# Transcriptomes of peripheral blood mononuclear cells from juvenile dermatomyositis patients show elevated inflammation even when clinically inactive

**DOI:** 10.1101/2021.05.07.443007

**Authors:** Elisha D.O. Roberson, Rosana A. Mesa, Gabrielle A. Morgan, Li Cao, Wilfredo Marin, Lauren M. Pachman

## Abstract

In juvenile dermatomyositis (JDM), the most common pediatric inflammatory myopathy, weakness is accompanied by a characteristic rash that often becomes chronic, and is associated with vascular damage. We hoped to understand the molecular underpinnings of JDM, particularly in untreated disease, which would facilitate the identification of novel mechanisms and clinical targets that might disrupt disease progression. We studied the RNA-Seq data from untreated JDM peripheral blood mononuclear cells (PBMCs; n=11), PBMCs from a subset of the same patients when clinically inactive (n=8/11), and separate samples of untreated JDM skin and muscle (n=4 each). All JDM samples were compared to non-inflammatory control tissues. The untreated JDM PBMCs showed a strong signature for type1 interferon response, along with IL-1, IL-10, and NF-κB. Surprisingly, PBMCs from clinically inactive JDM individuals had persistent immune activation that was enriched for IL-1 signaling. JDM skin and muscle both showed evidence for type 1 interferon activation and genes related to antigen presentation, and decreased expression of genes related for cellular respiration. Additionally we found that PBMC gene expression correlates with disease activity scores (DAS; skin, muscle, and total domains) and with nailfold capillary end row loop number (an indicator of microvascular damage). This included *otoferlin*, which was significantly increased in untreated JDM PBMCs and correlated with all 3 DAS domains. Overall, these data demonstrate that PBMC transcriptomes are informative of molecular disruptions in JDM and provide transcriptional evidence of chronic inflammation despite clinical quiescence.

## Supplemental tables for "Transcriptomes of peripheral blood mononuclear cells from juvenile dermatomyositis patients show elevated inflammation even when clinically inactive" (part 4 of 9)

### Sheet: ST6 DEG untreat over inactive (continued)
gene_id	symbol	gene_biotype	TreatmentEffect	Untreated/Inactive Foldchange	pval	qval	baseMean	log2FoldChange	lfcSE	stat
ENSG00000134419	RPS15A	protein_coding	Never DE	-1.08503	0.563255	0.831223	912.075	-0.117729	0.203679	-0.578014
ENSG00000184277	TM2D3	protein_coding	Never DE	1.07112	0.563286	0.831223	227.101	0.0991169	0.171492	0.577967
ENSG00000235437	LINC01278	processed_transcript	Never DE	1.07798	0.56332	0.831223	410.798	0.10833	0.18745	0.577917
ENSG00000164542	KIAA0895	protein_coding	Never DE	1.225	0.563416	0.831248	13.229	0.292782	0.506739	0.577776
ENSG00000129696	TTI2	protein_coding	Never DE	1.10452	0.563456	0.831248	44.204	0.143422	0.248257	0.577716
ENSG00000246877	DNM1P35	antisense	Never DE	1.26137	0.563495	0.831248	4.15788	0.33499	0.579911	0.577657
ENSG00000116752	BCAS2	protein_coding	Never DE	-1.08241	0.563686	0.831451	189.308	-0.114249	0.197876	-0.577376
ENSG00000123342	MMP19	protein_coding	Never DE	1.404	0.563745	0.831461	2.86793	0.489548	0.848014	0.577288
ENSG00000119321	FKBP15	protein_coding	Never DE	-1.07263	0.563967	0.831709	580.503	-0.101157	0.175327	-0.57696
ENSG00000152782	PANK1	protein_coding	Never DE	-1.12099	0.564061	0.831727	22.65	-0.164776	0.285662	-0.576821
ENSG00000167216	KATNAL2	protein_coding	Never DE	1.1399	0.564084	0.831727	14.597	0.188906	0.327515	0.576786
ENSG00000141458	NPC1	protein_coding	Never DE	-1.06181	0.564285	0.831945	394.959	-0.0865213	0.150083	-0.576489
ENSG00000154079	SDHAF4	protein_coding	Never DE	1.1501	0.564417	0.832061	25.9052	0.201757	0.350094	0.576294
ENSG00000138756	BMP2K	protein_coding	Never DE	1.07766	0.564578	0.8322	1552.65	0.107905	0.187316	0.576056
ENSG00000277632	CCL3	protein_coding	Unresolved	-1.37368	0.564616	0.8322	98.5239	-0.458047	0.795223	-0.575998
ENSG00000134590	RTL8C	protein_coding	Never DE	-1.14402	0.564713	0.832265	14.633	-0.194116	0.337092	-0.575855
ENSG00000177380	PPFIA3	protein_coding	Never DE	-1.26298	0.564793	0.832304	5.00794	-0.336827	0.585036	-0.575738
ENSG00000179295	PTPN11	protein_coding	Never DE	-1.04831	0.56504	0.832576	532.225	-0.0680617	0.118292	-0.575371
ENSG00000151923	TIAL1	protein_coding	Never DE	-1.05895	0.565083	0.832576	513.499	-0.0826375	0.143641	-0.575307
ENSG00000160360	GPSM1	protein_coding	Never DE	-1.1671	0.565296	0.832811	14.1587	-0.222927	0.387703	-0.574993
ENSG00000169251	NMD3	protein_coding	Never DE	-1.06122	0.565393	0.832876	349.637	-0.0857172	0.149112	-0.57485
ENSG00000250155	AC008957.1	antisense	Never DE	1.1304	0.565613	0.83297	29.496	0.176834	0.307792	0.574525
ENSG00000268555	AC123912.4	lincRNA	Never DE	-1.33051	0.565619	0.83297	3.0531	-0.411982	0.717095	-0.574515
ENSG00000230532	AC091133.1	antisense	Never DE	-1.16201	0.565619	0.83297	15.0618	-0.216619	0.377047	-0.574515
ENSG00000118181	RPS25	protein_coding	Never DE	1.09511	0.565668	0.83297	555.986	0.131082	0.22819	0.574443
ENSG00000080823	MOK	protein_coding	Never DE	-1.21882	0.565793	0.833075	8.43904	-0.285481	0.49713	-0.574259
ENSG00000271717	AC022146.2	antisense	Never DE	-1.21026	0.565948	0.833226	9.2422	-0.275312	0.479613	-0.57403
ENSG00000233806	LINC01237	processed_transcript	Never DE	1.07832	0.56634	0.833676	229.246	0.108783	0.189699	0.57345
ENSG00000056558	TRAF1	protein_coding	Never DE	-1.10791	0.566359	0.833676	349.94	-0.147846	0.257831	-0.573421
ENSG00000164934	DCAF13	protein_coding	Never DE	1.06427	0.566523	0.833821	164.172	0.089865	0.156783	0.57318
ENSG00000153902	LGI4	protein_coding	Never DE	-1.26354	0.566564	0.833821	4.74969	-0.337466	0.588823	-0.573119
ENSG00000198093	ZNF649	protein_coding	Never DE	-1.0864	0.566724	0.833978	63.6151	-0.119561	0.2087	-0.572884
ENSG00000067334	DNTTIP2	protein_coding	Never DE	-1.0665	0.566862	0.834104	418.084	-0.0928879	0.162199	-0.572679
ENSG00000227500	SCAMP4	protein_coding	Never DE	-1.1077	0.567019	0.834134	32.2848	-0.14757	0.257789	-0.572447
ENSG00000204574	ABCF1	protein_coding	Never DE	-1.08914	0.567078	0.834134	287.981	-0.123188	0.215227	-0.572361
ENSG00000128311	TST	protein_coding	Never DE	-1.31241	0.567093	0.834134	3.7563	-0.392213	0.685282	-0.572338
ENSG00000261669	AC008731.1	antisense	Never DE	-1.26501	0.567165	0.834134	4.8349	-0.339154	0.592687	-0.572231
ENSG00000204161	TMEM273	protein_coding	Never DE	1.09016	0.567175	0.834134	49.7441	0.124543	0.217649	0.572217
ENSG00000047644	WWC3	protein_coding	Never DE	1.06854	0.567201	0.834134	284.708	0.0956374	0.167146	0.572179
ENSG00000108604	SMARCD2	protein_coding	Never DE	1.06369	0.567334	0.834182	144.845	0.0890761	0.155732	0.571982
ENSG00000236065	AL020995.1	antisense	Never DE	-1.20148	0.567343	0.834182	9.65983	-0.264814	0.462987	-0.571969
ENSG00000162368	CMPK1	protein_coding	Never DE	1.06937	0.567463	0.834182	442.728	0.0967611	0.169224	0.571792
ENSG00000143995	MEIS1	protein_coding	Never DE	-1.09665	0.567471	0.834182	34.7227	-0.133099	0.23278	-0.57178
ENSG00000165879	FRAT1	protein_coding	Never DE	-1.08947	0.567498	0.834182	40.6104	-0.123623	0.216222	-0.57174
ENSG00000254701	AC138866.2	unprocessed_pseudogene	Never DE	-1.18002	0.567715	0.834318	9.78703	-0.238817	0.417937	-0.571419
ENSG00000087338	GMCL1	protein_coding	Never DE	1.06195	0.56772	0.834318	291.373	0.0867153	0.151756	0.571413
ENSG00000158710	TAGLN2	protein_coding	Never DE	-1.10977	0.567749	0.834318	317.55	-0.150256	0.262975	-0.571369
ENSG00000148334	PTGES2	protein_coding	Never DE	1.08901	0.567805	0.834321	40.7238	0.12302	0.215339	0.571287
ENSG00000144036	EXOC6B	protein_coding	Never DE	-1.05811	0.567939	0.834441	1032.2	-0.0814931	0.142698	-0.571089
ENSG00000215630	GUSBP9	unprocessed_pseudogene	Never DE	-1.19195	0.568062	0.834455	8.36555	-0.253321	0.443716	-0.570908
ENSG00000261101	AC234775.3	sense_overlapping	Never DE	-1.17017	0.568091	0.834455	20.5507	-0.226714	0.397141	-0.570865
ENSG00000198873	GRK5	protein_coding	Never DE	1.05991	0.568108	0.834455	743.643	0.0839414	0.147049	0.570841
ENSG00000164983	TMEM65	protein_coding	Never DE	-1.07848	0.568253	0.834517	757.931	-0.109002	0.191022	-0.570626
ENSG00000185591	SP1	protein_coding	Never DE	-1.06555	0.568256	0.834517	663.804	-0.0915978	0.160523	-0.570622
ENSG00000180098	TRNAU1AP	protein_coding	Never DE	-1.09155	0.568333	0.834552	48.077	-0.126374	0.221511	-0.570508
ENSG00000147654	EBAG9	protein_coding	Never DE	1.0922	0.568565	0.834666	149.88	0.12724	0.223163	0.570166
ENSG00000254363	AC011379.2	processed_transcript	Never DE	1.16582	0.568569	0.834666	12.0761	0.221344	0.388213	0.570161
ENSG00000148288	GBGT1	protein_coding	Never DE	-1.14729	0.56857	0.834666	21.126	-0.198231	0.347676	-0.57016
ENSG00000170855	TRIAP1	protein_coding	Never DE	1.12789	0.568749	0.834841	22.1293	0.173625	0.304661	0.569895
ENSG00000148290	SURF1	protein_coding	Never DE	1.11777	0.568795	0.834841	19.6652	0.160621	0.281877	0.569827
ENSG00000108406	DHX40	protein_coding	Never DE	-1.08495	0.568879	0.834886	245.023	-0.117629	0.206474	-0.569704
ENSG00000126947	ARMCX1	protein_coding	Never DE	-1.24499	0.569234	0.83533	4.96355	-0.316132	0.555417	-0.569179
ENSG00000118482	PHF3	protein_coding	Never DE	1.05614	0.569374	0.835458	3143.58	0.0788049	0.138504	0.568973
ENSG00000131779	PEX11B	protein_coding	Never DE	-1.09498	0.569455	0.835497	46.7818	-0.130902	0.230115	-0.568855
ENSG00000115694	STK25	protein_coding	Never DE	-1.08904	0.569591	0.835613	101.296	-0.123058	0.216403	-0.568653
ENSG00000199883	RN7SKP90	misc_RNA	Never DE	1.14238	0.56965	0.835613	54.8653	0.192043	0.337766	0.568567
ENSG00000263917	AC011825.3	processed_transcript	Never DE	1.15731	0.56971	0.835613	43.1586	0.210778	0.370777	0.568478
ENSG00000112473	SLC39A7	protein_coding	Never DE	-1.0951	0.569746	0.835613	35.5516	-0.131061	0.230569	-0.568426
ENSG00000105248	YJU2	protein_coding	Never DE	1.09419	0.569813	0.835624	77.3037	0.129858	0.228491	0.568327
ENSG00000244405	ETV5	protein_coding	Never DE	-1.21774	0.56986	0.835624	12.5204	-0.28421	0.500143	-0.568258
ENSG00000259865	AL390728.6	lincRNA	Never DE	1.10507	0.569915	0.835627	34.7092	0.144142	0.253692	0.568177
ENSG00000174851	YIF1A	protein_coding	Never DE	1.17808	0.570037	0.835716	10.5428	0.236438	0.416266	0.567997
ENSG00000248278	SUMO2P17	transcribed_processed_pseudogene	Never DE	-1.24493	0.570152	0.835716	7.41836	-0.316068	0.556625	-0.567828
ENSG00000184281	TSSC4	protein_coding	Never DE	1.14468	0.570153	0.835716	21.7805	0.19494	0.34331	0.567826
ENSG00000182168	UNC5C	protein_coding	Unresolved	1.19783	0.570188	0.835716	24.7387	0.260418	0.458664	0.567775
ENSG00000236552	RPL13AP5	processed_pseudogene	Never DE	1.10025	0.570255	0.835737	54.4742	0.137835	0.242806	0.567676
ENSG00000170927	PKHD1	protein_coding	Never DE	1.26015	0.57044	0.835922	3.81522	0.33359	0.587924	0.567404
ENSG00000213619	NDUFS3	protein_coding	Never DE	1.08689	0.570488	0.835922	56.0223	0.120204	0.211876	0.567334
ENSG00000188295	ZNF669	protein_coding	Never DE	1.11297	0.570604	0.835967	52.6935	0.154419	0.272265	0.567162
ENSG00000228436	AL139260.1	antisense	Never DE	1.10152	0.570659	0.835967	48.3437	0.139491	0.245981	0.567082
ENSG00000196169	KIF19	protein_coding	Never DE	1.22628	0.570724	0.835967	9.63653	0.294283	0.519031	0.566985
ENSG00000135423	GLS2	protein_coding	Never DE	-1.29634	0.57074	0.835967	4.5081	-0.374447	0.660445	-0.566962
ENSG00000141965	FEM1A	protein_coding	Never DE	1.08893	0.57082	0.835967	54.4667	0.122908	0.216828	0.566844
ENSG00000283050	GTF2IP12	transcribed_unprocessed_pseudogene	Never DE	-1.13748	0.570837	0.835967	24.8325	-0.185843	0.32787	-0.56682
ENSG00000149646	CNBD2	protein_coding	Never DE	1.22296	0.570934	0.835987	10.6911	0.290379	0.512425	0.566677
ENSG00000143952	VPS54	protein_coding	Never DE	1.05346	0.570957	0.835987	998.199	0.07513	0.132588	0.566643
ENSG00000160392	C19orf47	protein_coding	Never DE	1.10783	0.571118	0.836074	23.839	0.147733	0.260826	0.566406
ENSG00000157873	TNFRSF14	protein_coding	Never DE	-1.08576	0.571122	0.836074	183.357	-0.118706	0.20958	-0.566399
ENSG00000232310	AL078590.3	lincRNA	Never DE	-1.30324	0.571286	0.83623	6.40553	-0.382103	0.674904	-0.566159
ENSG00000152443	ZNF776	protein_coding	Never DE	1.09508	0.571335	0.83623	69.5835	0.131042	0.231488	0.566086
ENSG00000182841	RRP7BP	transcribed_unprocessed_pseudogene	Never DE	1.06994	0.57165	0.836612	91.3295	0.0975292	0.172428	0.565624
ENSG00000259805	AC022558.2	antisense	Never DE	1.16982	0.571738	0.836663	20.1203	0.226292	0.400167	0.565494
ENSG00000237181	AC147651.3	antisense	Never DE	1.15883	0.571938	0.836879	14.7296	0.212673	0.37628	0.565199
ENSG00000189423	USP32P3	transcribed_unprocessed_pseudogene	Never DE	1.23407	0.572108	0.836973	8.21013	0.303419	0.537072	0.564949
ENSG00000160588	MPZL3	protein_coding	Never DE	1.06742	0.572151	0.836973	156.686	0.0941233	0.166623	0.564887
ENSG00000183837	PNMA3	protein_coding	Never DE	1.17631	0.572162	0.836973	11.086	0.234271	0.414735	0.56487
ENSG00000156414	TDRD9	protein_coding	Never DE	-1.11727	0.57248	0.837028	65.0814	-0.159979	0.283448	-0.564404
ENSG00000101665	SMAD7	protein_coding	Never DE	1.08652	0.57249	0.837028	162.007	0.119718	0.21212	0.564388
ENSG00000198046	ZNF667	protein_coding	Never DE	1.17342	0.57252	0.837028	15.0307	0.230725	0.408837	0.564345
ENSG00000139291	TMEM19	protein_coding	Never DE	1.10499	0.572549	0.837028	47.4913	0.14404	0.255253	0.564302
ENSG00000160007	ARHGAP35	protein_coding	Never DE	1.06371	0.572555	0.837028	261.867	0.0890989	0.157895	0.564292
ENSG00000139835	GRTP1	protein_coding	Never DE	-1.2937	0.572582	0.837028	3.80021	-0.371498	0.658388	-0.564253
ENSG00000185513	L3MBTL1	protein_coding	Never DE	1.10248	0.572705	0.837028	38.2755	0.140746	0.249518	0.564073
ENSG00000273507	AL354809.1	lincRNA	Never DE	1.1202	0.572705	0.837028	32.1511	0.16375	0.290299	0.564072
ENSG00000115353	TACR1	protein_coding	Never DE	-1.22348	0.572755	0.837028	5.36607	-0.290987	0.515936	-0.563998
ENSG00000267193	AC023421.2	antisense	Never DE	1.30921	0.572783	0.837028	3.45484	0.388693	0.689224	0.563958
ENSG00000128606	LRRC17	protein_coding	Never DE	1.3705	0.572785	0.837028	2.98509	0.454701	0.806271	0.563955
ENSG00000119383	PTPA	protein_coding	Never DE	1.07845	0.572986	0.83722	59.638	0.108963	0.193314	0.563659
ENSG00000254635	WAC-AS1	antisense	Never DE	-1.06837	0.573054	0.83722	95.3685	-0.0954104	0.1693	-0.56356
ENSG00000179743	FLJ37453	antisense	Never DE	-1.16879	0.573076	0.83722	13.4801	-0.225014	0.399296	-0.563528
ENSG00000162639	HENMT1	protein_coding	Never DE	1.11064	0.573139	0.837235	42.4394	0.151388	0.268687	0.563435
ENSG00000085760	MTIF2	protein_coding	Never DE	1.07464	0.573212	0.837256	110.345	0.10385	0.184352	0.563327
ENSG00000172992	DCAKD	protein_coding	Never DE	1.09647	0.573308	0.837256	78.4316	0.132867	0.23592	0.563186
ENSG00000130052	STARD8	protein_coding	Never DE	-1.10679	0.573313	0.837256	50.3329	-0.146377	0.259912	-0.563179
ENSG00000116663	FBXO6	protein_coding	Never DE	1.16257	0.573434	0.837355	12.9296	0.217324	0.386009	0.563001
ENSG00000171889	MIR31HG	sense_overlapping	Unresolved	1.15693	0.573516	0.837397	33.2299	0.210302	0.373618	0.562881
ENSG00000089486	CDIP1	protein_coding	Never DE	-1.09213	0.573715	0.837555	50.8491	-0.127142	0.225995	-0.562588
ENSG00000161714	PLCD3	protein_coding	Never DE	-1.21862	0.57373	0.837555	7.60168	-0.285246	0.507044	-0.562566
ENSG00000272333	KMT2B	protein_coding	Never DE	-1.04585	0.573816	0.837602	293.998	-0.0646822	0.115003	-0.562441
ENSG00000034677	RNF19A	protein_coding	Never DE	-1.07489	0.574019	0.837688	1243.32	-0.104194	0.185351	-0.562142
ENSG00000231829	AL157834.1	lincRNA	Never DE	1.24711	0.574025	0.837688	4.41957	0.318592	0.566755	0.562133
ENSG00000100413	POLR3H	protein_coding	Never DE	1.0817	0.574034	0.837688	59.9674	0.113302	0.201562	0.56212
ENSG00000180957	PITPNB	protein_coding	Never DE	-1.07891	0.574163	0.837798	679.255	-0.109574	0.194995	-0.561931
ENSG00000223773	CD99P1	transcribed_unprocessed_pseudogene	Never DE	-1.07181	0.574364	0.838014	185.112	-0.10005	0.17814	-0.561636
ENSG00000249258	AC079193.2	lincRNA	Never DE	1.2348	0.574579	0.838142	14.3091	0.304275	0.54207	0.561321
ENSG00000233893	EZR-AS1	antisense	Never DE	-1.20935	0.574584	0.838142	7.9715	-0.27423	0.48855	-0.561314
ENSG00000136167	LCP1	protein_coding	Never DE	-1.0833	0.574694	0.838142	3840.29	-0.115428	0.205698	-0.561151
ENSG00000159479	MED8	protein_coding	Never DE	-1.10043	0.574715	0.838142	41.9602	-0.138062	0.246047	-0.56112
ENSG00000215424	MCM3AP-AS1	antisense	Never DE	1.09466	0.574744	0.838142	37.6285	0.130483	0.232558	0.561079
ENSG00000152382	TADA1	protein_coding	Never DE	-1.07647	0.574772	0.838142	69.1197	-0.106309	0.189486	-0.561038
ENSG00000171729	TMEM51	protein_coding	Never DE	-1.16074	0.574964	0.838224	26.2472	-0.215041	0.383484	-0.560756
ENSG00000198945	L3MBTL3	protein_coding	Never DE	1.04843	0.575103	0.838224	683.708	0.068236	0.12173	0.560552
ENSG00000239828	AC063944.1	lincRNA	Never DE	1.27024	0.575225	0.838224	4.98069	0.345102	0.615844	0.560373
ENSG00000175782	SLC35E3	protein_coding	Never DE	-1.07176	0.575246	0.838224	97.0245	-0.0999853	0.178436	-0.560343
ENSG00000204220	PFDN6	protein_coding	Never DE	1.13758	0.57525	0.838224	16.0419	0.185964	0.33188	0.560336
ENSG00000151553	FAM160B1	protein_coding	Never DE	-1.06824	0.575291	0.838224	521.772	-0.0952394	0.169986	-0.560276
ENSG00000196358	NTNG2	protein_coding	Never DE	1.13015	0.575318	0.838224	43.6647	0.176508	0.31506	0.560236
ENSG00000275491	LINC01730	lincRNA	Never DE	-1.29666	0.575346	0.838224	3.79554	-0.374798	0.669048	-0.560195
ENSG00000271254	AC240274.1	protein_coding	Never DE	-1.11653	0.575536	0.838224	31.0113	-0.159025	0.284015	-0.559917
ENSG00000146376	ARHGAP18	protein_coding	Never DE	1.06331	0.575595	0.838224	223.185	0.0885671	0.158203	0.559831
ENSG00000065243	PKN2	protein_coding	Never DE	-1.05046	0.575604	0.838224	1776.45	-0.0710182	0.12686	-0.559817
ENSG00000103316	CRYM	protein_coding	Never DE	1.26189	0.575648	0.838224	6.64324	0.335591	0.599535	0.559752
ENSG00000137364	TPMT	protein_coding	Never DE	-1.08113	0.575658	0.838224	83.3134	-0.11254	0.201059	-0.559738
ENSG00000171490	RSL1D1	protein_coding	Never DE	-1.05837	0.575714	0.838224	401.225	-0.0818479	0.146247	-0.559656
ENSG00000175806	MSRA	protein_coding	Never DE	-1.06112	0.575714	0.838224	662.921	-0.0855918	0.152936	-0.559656
ENSG00000169435	RASSF6	protein_coding	Never DE	1.17859	0.575764	0.838224	35.1723	0.237056	0.423631	0.559583
ENSG00000185909	KLHDC8B	protein_coding	Never DE	-1.25733	0.575765	0.838224	5.05655	-0.330364	0.590377	-0.559582
ENSG00000149262	INTS4	protein_coding	Never DE	1.0719	0.575799	0.838224	309.812	0.100168	0.179022	0.559531
ENSG00000133466	C1QTNF6	protein_coding	Never DE	1.11218	0.57584	0.838224	30.5823	0.153394	0.274177	0.559472
ENSG00000110076	NRXN2	protein_coding	Never DE	1.28588	0.575942	0.838296	4.01585	0.362759	0.648569	0.559322
ENSG00000101624	CEP76	protein_coding	Never DE	1.12718	0.576181	0.838562	43.5615	0.17272	0.308997	0.558971
ENSG00000123416	TUBA1B	protein_coding	Never DE	-1.07167	0.576231	0.838562	265.927	-0.0998666	0.178685	-0.558898
ENSG00000089723	OTUB2	protein_coding	Never DE	-1.24	0.576681	0.838961	4.53721	-0.310336	0.55592	-0.558239
ENSG00000183137	CEP57L1	protein_coding	Never DE	1.08055	0.576761	0.838961	80.7349	0.111762	0.200247	0.558122
ENSG00000144224	UBXN4	protein_coding	Never DE	-1.04979	0.576778	0.838961	1166.82	-0.0701072	0.125618	-0.558097
ENSG00000204934	ATP6V0E2-AS1	antisense	Never DE	-1.25551	0.57696	0.838961	6.26462	-0.328276	0.588486	-0.557831
ENSG00000278535	DHRS11	protein_coding	Never DE	-1.17329	0.576986	0.838961	13.5629	-0.230561	0.413345	-0.557793
ENSG00000075213	SEMA3A	protein_coding	Never DE	-1.14247	0.577035	0.838961	43.8317	-0.192153	0.344533	-0.557721
ENSG00000198455	ZXDB	protein_coding	Never DE	1.08679	0.57707	0.838961	61.6409	0.120072	0.215311	0.55767
ENSG00000267765	AC100793.3	antisense	Never DE	-1.1116	0.577078	0.838961	32.5649	-0.152634	0.273705	-0.557658
ENSG00000233672	RNASEH2B-AS1	antisense	Never DE	1.15123	0.577103	0.838961	11.9082	0.203179	0.364368	0.557622
ENSG00000172336	POP7	protein_coding	Never DE	1.20217	0.577125	0.838961	6.46359	0.265647	0.47642	0.557589
ENSG00000197363	ZNF517	protein_coding	Never DE	-1.15966	0.577135	0.838961	13.8622	-0.213707	0.38328	-0.557574
ENSG00000167306	MYO5B	protein_coding	Never DE	-1.21724	0.577146	0.838961	5.20598	-0.283616	0.508676	-0.557559
ENSG00000214826	DDX12P	unprocessed_pseudogene	Never DE	1.11838	0.577205	0.83897	21.3533	0.161408	0.289536	0.557472
ENSG00000258344	AC078778.1	sense_overlapping	Never DE	1.17534	0.57746	0.839263	28.351	0.233079	0.41838	0.557099
ENSG00000138050	THUMPD2	protein_coding	Never DE	-1.06653	0.577562	0.839309	350.163	-0.0929214	0.16684	-0.55695
ENSG00000188649	CC2D2B	protein_coding	Never DE	1.10947	0.577598	0.839309	60.8431	0.149868	0.269113	0.556896
ENSG00000267168	AC005837.2	protein_coding	Never DE	-1.12243	0.577658	0.839318	17.2863	-0.166625	0.299249	-0.55681
ENSG00000160688	FLAD1	protein_coding	Never DE	1.10813	0.577771	0.839326	34.8728	0.148132	0.266116	0.556644
ENSG00000232653	GOLGA8N	protein_coding	Never DE	-1.1153	0.577813	0.839326	22.0511	-0.157436	0.282863	-0.556582
ENSG00000254459	AP002812.2	antisense	Never DE	1.09555	0.577868	0.839326	79.6149	0.131656	0.236578	0.556502
ENSG00000153930	ANKFN1	protein_coding	Never DE	-1.17833	0.577901	0.839326	9.18683	-0.236744	0.425451	-0.556454
ENSG00000204103	MAFB	protein_coding	Never DE	1.13778	0.57793	0.839326	231.753	0.186221	0.334683	0.556411
ENSG00000125652	ALKBH7	protein_coding	Never DE	-1.15921	0.578074	0.839457	11.2406	-0.213146	0.383217	-0.556201
ENSG00000228548	ITPKB-AS1	antisense	Never DE	-1.2975	0.578295	0.839538	4.09801	-0.375733	0.675929	-0.555876
ENSG00000101745	ANKRD12	protein_coding	Never DE	1.0791	0.57833	0.839538	1526.55	0.109822	0.197584	0.555825
ENSG00000156345	CDK20	protein_coding	Never DE	1.18307	0.578354	0.839538	8.86748	0.242537	0.436381	0.555791
ENSG00000151229	SLC2A13	protein_coding	Never DE	-1.0539	0.578458	0.839538	421.355	-0.0757359	0.136304	-0.555638
ENSG00000198715	GLMP	protein_coding	Never DE	1.12062	0.578628	0.839538	17.5264	0.164291	0.295812	0.55539
ENSG00000160214	RRP1	protein_coding	Never DE	-1.08637	0.578642	0.839538	35.8248	-0.119521	0.21521	-0.555369
ENSG00000186496	ZNF396	protein_coding	Never DE	1.17323	0.578703	0.839538	8.53963	0.230491	0.415089	0.555281
ENSG00000173517	PEAK1	protein_coding	Never DE	-1.05267	0.578762	0.839538	761.119	-0.0740591	0.133393	-0.555194
ENSG00000103066	PLA2G15	protein_coding	Never DE	1.1256	0.578775	0.839538	16.9345	0.170696	0.307464	0.555176
ENSG00000204859	ZBTB48	protein_coding	Never DE	-1.09006	0.578819	0.839538	42.7377	-0.124405	0.224108	-0.555111
ENSG00000146094	DOK3	protein_coding	Never DE	-1.11563	0.578825	0.839538	104.271	-0.157859	0.28438	-0.555101
ENSG00000138688	KIAA1109	protein_coding	Never DE	1.04078	0.578831	0.839538	2946.22	0.0576618	0.103878	0.555094
ENSG00000204282	TNRC6C-AS1	processed_transcript	Never DE	1.09488	0.578854	0.839538	38.9843	0.130771	0.235598	0.55506
ENSG00000138834	MAPK8IP3	protein_coding	Never DE	-1.05242	0.578902	0.839538	480.358	-0.0737072	0.132808	-0.554989
ENSG00000079739	PGM1	protein_coding	Never DE	-1.05683	0.578929	0.839538	166.952	-0.079748	0.143703	-0.554949
ENSG00000235056	AC010983.1	lincRNA	Never DE	1.24205	0.579259	0.839939	11.3431	0.312722	0.564004	0.554467
ENSG00000249773	AC092647.5	protein_coding	Never DE	1.22594	0.579448	0.840119	5.69782	0.293893	0.530309	0.554191
ENSG00000171219	CDC42BPG	protein_coding	Never DE	-1.13007	0.57949	0.840119	19.035	-0.17641	0.318355	-0.55413
ENSG00000254995	STX16-NPEPL1	protein_coding	Never DE	-1.0727	0.579551	0.840131	95.6082	-0.101252	0.182752	-0.55404
ENSG00000100577	GSTZ1	protein_coding	Never DE	1.13688	0.579693	0.840256	20.363	0.185082	0.334184	0.553834
ENSG00000196230	TUBB	protein_coding	Never DE	1.08876	0.579745	0.840256	312.026	0.122689	0.221558	0.553758
ENSG00000260898	ADPGK-AS1	antisense	Never DE	-1.17062	0.579833	0.840307	18.304	-0.227278	0.410525	-0.553629
ENSG00000204256	BRD2	protein_coding	Never DE	1.0625	0.580067	0.840385	966.331	0.0874692	0.15809	0.553288
ENSG00000115616	SLC9A2	protein_coding	Never DE	1.37673	0.580139	0.840385	2.82573	0.461244	0.833802	0.553182
ENSG00000005448	WDR54	protein_coding	Never DE	1.19152	0.580164	0.840385	8.89137	0.252799	0.457022	0.553145
ENSG00000171169	NAIF1	protein_coding	Never DE	1.15048	0.58018	0.840385	14.0259	0.202236	0.365627	0.553122
ENSG00000116990	MYCL	protein_coding	Never DE	-1.1256	0.580265	0.840385	29.7895	-0.170696	0.308674	-0.552997
ENSG00000134283	PPHLN1	protein_coding	Never DE	1.05291	0.580272	0.840385	1012.33	0.0743788	0.134504	0.552987
ENSG00000273253	AL022328.4	antisense	Never DE	-1.18357	0.580306	0.840385	10.853	-0.243139	0.439723	-0.552937
ENSG00000254692	AL136295.1	protein_coding	Never DE	1.07771	0.580314	0.840385	83.1514	0.10797	0.195271	0.552926
ENSG00000197860	SGTB	protein_coding	Never DE	1.08553	0.580455	0.840452	451.102	0.118395	0.214203	0.552721
ENSG00000267394	AC004596.1	antisense	Never DE	1.15295	0.580507	0.840452	16.6105	0.205326	0.371533	0.552645
ENSG00000140525	FANCI	protein_coding	Never DE	1.0705	0.580521	0.840452	107.577	0.0982862	0.177854	0.552624
ENSG00000135205	CCDC146	protein_coding	Never DE	1.05972	0.580658	0.840535	228.944	0.083688	0.151492	0.552424
ENSG00000143195	ILDR2	protein_coding	Never DE	1.19529	0.580698	0.840535	24.8634	0.257357	0.465918	0.552365
ENSG00000100811	YY1	protein_coding	Never DE	-1.04397	0.580738	0.840535	578.035	-0.0620761	0.112394	-0.552306
ENSG00000101220	C20orf27	protein_coding	Never DE	-1.11883	0.580907	0.840632	27.2035	-0.161994	0.293435	-0.55206
ENSG00000089737	DDX24	protein_coding	Never DE	-1.06029	0.580922	0.840632	903.596	-0.0844547	0.152987	-0.552039
ENSG00000134545	KLRC1	protein_coding	Never DE	1.09158	0.581035	0.840632	41.6159	0.126423	0.22908	0.551873
ENSG00000275126	HIST1H4L	protein_coding	Never DE	-1.20246	0.581067	0.840632	9.6517	-0.265994	0.482024	-0.551827
ENSG00000103044	HAS3	protein_coding	Never DE	-1.2276	0.581078	0.840632	8.35427	-0.295844	0.536133	-0.55181
ENSG00000169689	CENPX	protein_coding	Never DE	-1.16174	0.581125	0.840632	9.70045	-0.216292	0.392017	-0.551742
ENSG00000153165	RGPD3	protein_coding	Never DE	-1.20956	0.581292	0.840796	9.72525	-0.274485	0.497707	-0.551498
ENSG00000152804	HHEX	protein_coding	Never DE	-1.10557	0.581477	0.84096	65.5094	-0.144793	0.262673	-0.551229
ENSG00000169446	MMGT1	protein_coding	Never DE	1.07221	0.581559	0.84096	139.74	0.10059	0.182524	0.551109
ENSG00000272822	AC073610.3	protein_coding	Never DE	-1.14179	0.581566	0.84096	15.1104	-0.191301	0.347126	-0.551099
ENSG00000143537	ADAM15	protein_coding	Never DE	-1.11243	0.581639	0.840989	40.4477	-0.153716	0.278981	-0.550992
ENSG00000172878	METAP1D	protein_coding	Never DE	1.1172	0.581845	0.841079	52.4935	0.159889	0.290342	0.550692
ENSG00000213988	ZNF90	protein_coding	Never DE	-1.11847	0.581863	0.841079	27.546	-0.161525	0.293327	-0.550666
ENSG00000178809	TRIM73	protein_coding	Never DE	1.22249	0.581875	0.841079	6.25076	0.289824	0.526333	0.550648
ENSG00000256139	AC007637.1	sense_overlapping	Never DE	-1.25298	0.581928	0.841079	3.84183	-0.325363	0.590955	-0.550571
ENSG00000104499	GML	protein_coding	Never DE	-1.12353	0.581969	0.841079	24.0169	-0.168033	0.305231	-0.550511
ENSG00000116062	MSH6	protein_coding	Never DE	1.06368	0.582116	0.84108	215.312	0.0890705	0.161859	0.550296
ENSG00000147400	CETN2	protein_coding	Never DE	-1.1393	0.582208	0.84108	15.4352	-0.188142	0.341975	-0.550163
ENSG00000166562	SEC11C	protein_coding	Never DE	1.06651	0.582209	0.84108	136.87	0.0929037	0.168867	0.550161
ENSG00000155886	SLC24A2	protein_coding	Never DE	-1.26162	0.582217	0.84108	7.62666	-0.335277	0.60943	-0.550149
ENSG00000138439	FAM117B	protein_coding	Never DE	1.06684	0.582289	0.84108	1153.05	0.0933456	0.169705	0.550045
ENSG00000278740	AC005332.7	lincRNA	Never DE	1.1897	0.582304	0.84108	7.91823	0.250603	0.455624	0.550022
ENSG00000135622	SEMA4F	protein_coding	Never DE	1.12783	0.582344	0.84108	20.2142	0.173553	0.315571	0.549965
ENSG00000144741	SLC25A26	protein_coding	Never DE	1.05238	0.582608	0.841384	781.702	0.0736593	0.134028	0.54958
ENSG00000134900	TPP2	protein_coding	Never DE	1.0546	0.582746	0.841493	2008.07	0.0766996	0.139612	0.549378
ENSG00000253924	AC103831.1	lincRNA	Never DE	1.23283	0.5828	0.841493	7.00714	0.301977	0.54975	0.5493
ENSG00000233927	RPS28	protein_coding	Never DE	1.09188	0.582908	0.841493	142.724	0.126808	0.23092	0.549142
ENSG00000229715	EEF1DP3	transcribed_unprocessed_pseudogene	Never DE	-1.08525	0.582945	0.841493	370.288	-0.118025	0.214947	-0.549088
ENSG00000160336	ZNF761	protein_coding	Never DE	-1.07582	0.582951	0.841493	60.6014	-0.105442	0.192034	-0.54908
ENSG00000155959	VBP1	protein_coding	Never DE	1.07176	0.583069	0.841587	107.258	0.0999791	0.182142	0.548908
ENSG00000269069	AC007842.1	processed_pseudogene	Never DE	1.21384	0.583209	0.841712	10.9934	0.279576	0.509522	0.548703
ENSG00000172534	HCFC1	protein_coding	Never DE	1.0818	0.583266	0.841717	327.536	0.113438	0.20677	0.54862
ENSG00000227258	SMIM2-AS1	antisense	Never DE	-1.31494	0.58341	0.841729	3.24508	-0.394993	0.720251	-0.548411
ENSG00000197580	BCO2	protein_coding	Never DE	1.16974	0.583423	0.841729	9.42943	0.226187	0.412454	0.548392
ENSG00000234062	AL390879.1	transcribed_unprocessed_pseudogene	Never DE	-1.12434	0.583435	0.841729	37.101	-0.16908	0.30833	-0.548374
ENSG00000164300	SERINC5	protein_coding	Never DE	1.07322	0.5836	0.841803	1710.24	0.101941	0.185977	0.548134
ENSG00000103091	WDR59	protein_coding	Never DE	-1.05582	0.583646	0.841803	236.546	-0.0783624	0.142979	-0.548067
ENSG00000082074	FYB1	protein_coding	Never DE	1.06815	0.583647	0.841803	5256.68	0.0951121	0.173541	0.548066
ENSG00000187416	LHFPL3	protein_coding	Never DE	1.17246	0.583766	0.841899	14.4938	0.229538	0.418948	0.547891
ENSG00000060749	QSER1	protein_coding	Never DE	-1.04852	0.583826	0.841908	417.372	-0.0683482	0.124768	-0.547804
ENSG00000138593	SECISBP2L	protein_coding	Never DE	1.05353	0.584027	0.842101	1029.97	0.0752259	0.137396	0.547513
ENSG00000103356	EARS2	protein_coding	Never DE	1.11226	0.584097	0.842101	33.8346	0.153489	0.280392	0.54741
ENSG00000114770	ABCC5	protein_coding	Never DE	-1.06596	0.584138	0.842101	128.812	-0.09216	0.168375	-0.54735
ENSG00000110660	SLC35F2	protein_coding	Never DE	1.0906	0.584193	0.842101	37.8806	0.125125	0.228635	0.54727
ENSG00000224578	HNRNPA1P48	protein_coding	Never DE	1.12111	0.584228	0.842101	32.6355	0.164932	0.3014	0.54722
ENSG00000163630	SYNPR	protein_coding	Never DE	-1.32979	0.584483	0.842284	2.82022	-0.411203	0.75195	-0.546849
ENSG00000259084	AL133467.3	processed_transcript	Never DE	1.29214	0.584507	0.842284	4.77642	0.369758	0.676205	0.546813
ENSG00000167747	C19orf48	protein_coding	Never DE	1.13397	0.584579	0.842284	27.0166	0.181386	0.331779	0.546708
ENSG00000198346	ZNF813	protein_coding	Never DE	1.10487	0.584602	0.842284	59.1088	0.143873	0.263178	0.546676
ENSG00000066827	ZFAT	protein_coding	Never DE	-1.05281	0.584622	0.842284	499.206	-0.0742411	0.135812	-0.546645
ENSG00000264006	AKR1C8P	protein_coding	Never DE	1.19137	0.58469	0.842304	6.96983	0.252625	0.46222	0.546547
ENSG00000147416	ATP6V1B2	protein_coding	Never DE	-1.06682	0.584823	0.842419	558.274	-0.0933113	0.170789	-0.546354
ENSG00000132254	ARFIP2	protein_coding	Never DE	1.09143	0.584946	0.84252	42.2955	0.126219	0.231097	0.546174
ENSG00000171606	ZNF274	protein_coding	Never DE	1.07127	0.585062	0.842609	189.19	0.0993263	0.181914	0.546006
ENSG00000157827	FMNL2	protein_coding	Never DE	1.10668	0.585195	0.842723	199.187	0.146233	0.267918	0.545813
ENSG00000050628	PTGER3	protein_coding	Never DE	1.22415	0.585523	0.843085	7.7665	0.291779	0.535045	0.545336
ENSG00000156500	FAM122C	protein_coding	Never DE	1.07775	0.585553	0.843085	80.5885	0.108024	0.198103	0.545291
ENSG00000156928	MALSU1	protein_coding	Never DE	1.1199	0.585697	0.843149	68.0068	0.163365	0.299708	0.545082
ENSG00000010671	BTK	protein_coding	Never DE	-1.09168	0.585793	0.843149	209.44	-0.126554	0.232234	-0.544942
ENSG00000106635	BCL7B	protein_coding	Never DE	-1.08807	0.585821	0.843149	206.19	-0.121772	0.223474	-0.544902
ENSG00000127952	STYXL1	protein_coding	Never DE	-1.10996	0.585829	0.843149	52.3182	-0.150511	0.276223	-0.54489
ENSG00000228981	AC097658.1	processed_pseudogene	Never DE	1.19588	0.585865	0.843149	7.93291	0.25807	0.473665	0.544838
ENSG00000236137	AL445231.1	antisense	Never DE	1.23288	0.585968	0.843219	4.48393	0.302032	0.554503	0.544689
ENSG00000103051	COG4	protein_coding	Never DE	1.06306	0.586027	0.843227	106.288	0.088224	0.161997	0.544603
ENSG00000241357	AC092849.2	antisense	Never DE	1.27307	0.586227	0.843438	6.1373	0.348307	0.639903	0.544312
ENSG00000211695	TRGV9	TR_V_gene	Never DE	1.26072	0.586445	0.843547	6.44962	0.334244	0.614425	0.543995
ENSG00000136522	MRPL47	protein_coding	Never DE	1.07665	0.586469	0.843547	90.4655	0.106551	0.195881	0.54396
ENSG00000177302	TOP3A	protein_coding	Never DE	-1.06484	0.586473	0.843547	163.354	-0.0906339	0.166621	-0.543954
ENSG00000106266	SNX8	protein_coding	Never DE	-1.10117	0.586584	0.843547	81.2284	-0.139033	0.255673	-0.543793
ENSG00000139546	TARBP2	protein_coding	Never DE	1.135	0.58661	0.843547	13.0977	0.18269	0.335978	0.543755
ENSG00000135823	STX6	protein_coding	Never DE	1.08059	0.586624	0.843547	150.07	0.111824	0.205659	0.543735
ENSG00000117362	APH1A	protein_coding	Never DE	1.08445	0.586726	0.843616	66.7787	0.116965	0.215173	0.543587
ENSG00000174099	MSRB3	protein_coding	Never DE	1.14148	0.586796	0.84364	32.3689	0.19091	0.35127	0.543485
ENSG00000111206	FOXM1	protein_coding	Never DE	1.22175	0.586989	0.84384	7.16443	0.288944	0.531925	0.543205
ENSG00000118246	FASTKD2	protein_coding	Never DE	1.07169	0.58713	0.843906	221.366	0.0998838	0.183948	0.543
ENSG00000155506	LARP1	protein_coding	Never DE	-1.0545	0.587217	0.843906	604.523	-0.0765655	0.141037	-0.542874
ENSG00000132640	BTBD3	protein_coding	Never DE	-1.08129	0.587237	0.843906	74.4819	-0.112759	0.207719	-0.542845
ENSG00000125510	OPRL1	protein_coding	Never DE	-1.16516	0.587318	0.843906	18.4463	-0.220526	0.40633	-0.542726
ENSG00000115685	PPP1R7	protein_coding	Never DE	1.0771	0.587319	0.843906	89.0104	0.107159	0.197446	0.542726
ENSG00000160049	DFFA	protein_coding	Never DE	1.06819	0.587357	0.843906	66.1962	0.0951694	0.175372	0.542671
ENSG00000126249	PDCD2L	protein_coding	Never DE	1.16472	0.587424	0.843926	9.90445	0.219983	0.405445	0.542573
ENSG00000184445	KNTC1	protein_coding	Never DE	1.06773	0.5875	0.843952	179.982	0.0945431	0.174285	0.542463
ENSG00000107099	DOCK8	protein_coding	Never DE	-1.06437	0.587596	0.843952	5024.35	-0.0899998	0.165952	-0.542324
ENSG00000197982	C1orf122	protein_coding	Never DE	1.21583	0.587642	0.843952	6.02584	0.281938	0.519935	0.542257
ENSG00000143443	C1orf56	protein_coding	Never DE	-1.23293	0.587657	0.843952	4.80916	-0.302087	0.557114	-0.542235
ENSG00000138760	SCARB2	protein_coding	Never DE	1.05057	0.587917	0.844183	399.924	0.0711791	0.131361	0.541858
ENSG00000204789	ZNF204P	processed_pseudogene	Never DE	-1.15894	0.587924	0.844183	15.7632	-0.212801	0.392734	-0.541846
ENSG00000226471	Z93930.2	antisense	Never DE	-1.08097	0.588192	0.84449	80.6155	-0.112332	0.207462	-0.541458
ENSG00000167065	DUSP18	protein_coding	Never DE	-1.11103	0.588337	0.844621	44.4064	-0.1519	0.280648	-0.541248
ENSG00000058063	ATP11B	protein_coding	Never DE	-1.06538	0.588442	0.844695	2837.63	-0.0913661	0.168854	-0.541095
ENSG00000100938	GMPR2	protein_coding	Never DE	-1.06194	0.588863	0.845198	74.8164	-0.0867081	0.160427	-0.540484
ENSG00000050748	MAPK9	protein_coding	Never DE	-1.0625	0.588929	0.845198	293.328	-0.0874696	0.161864	-0.540389
ENSG00000170236	USP50	protein_coding	Never DE	1.25813	0.588954	0.845198	4.65778	0.331282	0.613084	0.540353
ENSG00000067955	CBFB	protein_coding	Never DE	-1.04667	0.58914	0.845334	426.176	-0.0658065	0.121845	-0.540083
ENSG00000184999	SLC22A10	protein_coding	Never DE	1.26073	0.589156	0.845334	3.75548	0.334256	0.618925	0.54006
ENSG00000174574	AKIRIN1	protein_coding	Never DE	-1.06087	0.589339	0.84552	260.966	-0.0852496	0.15793	-0.539794
ENSG00000072840	EVC	protein_coding	Never DE	-1.19292	0.589518	0.845664	9.8703	-0.254501	0.471704	-0.539535
ENSG00000282826	FRG1CP	unprocessed_pseudogene	Never DE	1.0984	0.589547	0.845664	116.743	0.135407	0.25099	0.539493
ENSG00000150593	PDCD4	protein_coding	Never DE	-1.05552	0.589643	0.845668	2392.13	-0.0779565	0.144537	-0.539353
ENSG00000176593	AC008969.1	processed_transcript	Never DE	1.10543	0.589658	0.845668	33.3673	0.144609	0.268126	0.539332
ENSG00000073331	ALPK1	protein_coding	Never DE	1.08111	0.589717	0.845676	637.52	0.112507	0.208638	0.539246
ENSG00000231290	APCDD1L-DT	processed_transcript	Never DE	1.22693	0.589835	0.845717	5.52872	0.295054	0.547334	0.539075
ENSG00000167315	ACAA2	protein_coding	Never DE	1.08425	0.589904	0.845717	104.431	0.116691	0.216506	0.538975
ENSG00000177359	AC024940.1	transcribed_unprocessed_pseudogene	Never DE	-1.18249	0.589923	0.845717	8.69778	-0.24183	0.448708	-0.538947
ENSG00000107130	NCS1	protein_coding	Never DE	-1.28672	0.589989	0.845717	5.86225	-0.363694	0.674941	-0.538852
ENSG00000162913	OBSCN-AS1	antisense	Never DE	1.15351	0.590014	0.845717	12.569	0.206025	0.382366	0.538816
ENSG00000076984	MAP2K7	protein_coding	Never DE	-1.05985	0.59017	0.845809	165.873	-0.0838618	0.155706	-0.53859
ENSG00000115808	STRN	protein_coding	Never DE	1.03634	0.590186	0.845809	750.518	0.0515014	0.0956268	0.538567
ENSG00000247157	LINC01252	lincRNA	Never DE	-1.17358	0.590299	0.845895	16.4021	-0.230912	0.428883	-0.538402
ENSG00000228113	AC003991.1	antisense	Never DE	1.17021	0.590621	0.846279	10.2503	0.226766	0.421548	0.537936
ENSG00000137449	CPEB2	protein_coding	Never DE	-1.06912	0.590794	0.84645	825.969	-0.0964203	0.179325	-0.537686
ENSG00000103043	VAC14	protein_coding	Never DE	1.06279	0.591036	0.846705	331.075	0.0878619	0.163514	0.537335
ENSG00000064313	TAF2	protein_coding	Never DE	1.0475	0.591093	0.846705	673.543	0.066945	0.124606	0.537252
ENSG00000163513	TGFBR2	protein_coding	Never DE	1.06743	0.591144	0.846705	4198.43	0.094135	0.17524	0.537179
ENSG00000079691	CARMIL1	protein_coding	Never DE	1.05333	0.591197	0.846705	478.598	0.0749629	0.139569	0.537103
ENSG00000174514	MFSD4A	protein_coding	Never DE	1.17806	0.59129	0.846705	9.70219	0.236407	0.440263	0.536968
ENSG00000102871	TRADD	protein_coding	Never DE	1.08511	0.591295	0.846705	45.9138	0.117837	0.219452	0.53696
ENSG00000162144	CYB561A3	protein_coding	Never DE	1.08447	0.591402	0.846705	58.1745	0.116994	0.217944	0.536806
ENSG00000160323	ADAMTS13	protein_coding	Never DE	1.18211	0.591402	0.846705	7.36375	0.241368	0.449639	0.536805
ENSG00000213190	MLLT11	protein_coding	Never DE	-1.10984	0.591656	0.846985	42.681	-0.150349	0.280273	-0.536438
ENSG00000155508	CNOT8	protein_coding	Never DE	-1.05492	0.591728	0.846985	510.898	-0.0771282	0.143806	-0.536334
ENSG00000180900	SCRIB	protein_coding	Never DE	-1.07749	0.591808	0.846985	64.4909	-0.107678	0.20081	-0.536218
ENSG00000166965	RCCD1	protein_coding	Never DE	1.15416	0.591813	0.846985	14.2024	0.206839	0.385742	0.53621
ENSG00000137497	NUMA1	protein_coding	Never DE	-1.04361	0.591929	0.846998	874.651	-0.0615885	0.114895	-0.536043
ENSG00000253194	AL137009.1	antisense	Never DE	1.17279	0.591947	0.846998	28.9645	0.229951	0.429	0.536016
ENSG00000204524	ZNF805	protein_coding	Never DE	-1.07155	0.592003	0.846998	88.5232	-0.0997046	0.186039	-0.535935
ENSG00000235450	AC079760.1	lincRNA	Never DE	1.17524	0.592046	0.846998	9.0624	0.232952	0.434715	0.535873
ENSG00000205111	CDKL4	protein_coding	Never DE	1.30197	0.592091	0.846998	3.32684	0.380701	0.710518	0.535808
ENSG00000256628	ZBTB11-AS1	antisense	Never DE	-1.15725	0.592376	0.847146	9.44182	-0.210698	0.393538	-0.535396
ENSG00000128342	LIF	protein_coding	Never DE	-1.37781	0.592437	0.847146	3.72093	-0.462381	0.863766	-0.535308
ENSG00000261460	AC009690.2	antisense	Never DE	-1.22134	0.592453	0.847146	7.02096	-0.288466	0.538901	-0.535285
ENSG00000177697	CD151	protein_coding	Never DE	-1.13317	0.592476	0.847146	27.6096	-0.18036	0.336962	-0.535252
ENSG00000152242	C18orf25	protein_coding	Never DE	-1.05568	0.592526	0.847146	619.98	-0.0781701	0.146063	-0.53518
ENSG00000270959	LPP-AS2	antisense	Never DE	1.21167	0.59256	0.847146	6.73415	0.276994	0.51762	0.53513
ENSG00000267041	ZNF850	protein_coding	Never DE	-1.12027	0.592572	0.847146	23.3201	-0.163849	0.306195	-0.535113
ENSG00000121594	CD80	protein_coding	Never DE	-1.19023	0.592787	0.847377	29.3785	-0.251241	0.469783	-0.534802
ENSG00000236886	AC007563.2	antisense	Never DE	-1.2632	0.592902	0.847406	3.49032	-0.337088	0.630501	-0.534635
ENSG00000104059	FAM189A1	protein_coding	Never DE	-1.23604	0.592933	0.847406	15.1355	-0.305726	0.571887	-0.534591
ENSG00000005059	MCUB	protein_coding	Never DE	1.06256	0.592969	0.847406	1378.45	0.087545	0.163777	0.534539
ENSG00000099974	DDTL	protein_coding	Never DE	-1.19254	0.593067	0.847469	7.95892	-0.254036	0.475369	-0.534397
ENSG00000071889	FAM3A	protein_coding	Never DE	-1.10471	0.593167	0.847517	28.2311	-0.143667	0.268912	-0.534252
ENSG00000196826	AC008758.1	protein_coding	Never DE	1.1014	0.593216	0.847517	41.4403	0.139337	0.260841	0.534182
ENSG00000107890	ANKRD26	protein_coding	Never DE	1.06349	0.593294	0.847517	264.741	0.0888098	0.166289	0.534069
ENSG00000166913	YWHAB	protein_coding	Never DE	1.05183	0.593316	0.847517	1239.71	0.0729001	0.136507	0.534037
ENSG00000204248	COL11A2	protein_coding	Never DE	-1.18091	0.593399	0.847544	7.04241	-0.239894	0.449309	-0.533916
ENSG00000108187	PBLD	protein_coding	Never DE	-1.12264	0.593442	0.847544	24.6843	-0.1669	0.312631	-0.533855
ENSG00000105048	TNNT1	protein_coding	Never DE	-1.24305	0.593724	0.847869	13.3268	-0.313886	0.588411	-0.533447
ENSG00000135828	RNASEL	protein_coding	Never DE	1.08946	0.59409	0.848316	54.8418	0.123607	0.231944	0.532918
ENSG00000141741	MIEN1	protein_coding	Never DE	-1.1325	0.594411	0.84853	14.3438	-0.179507	0.337131	-0.532455
ENSG00000159202	UBE2Z	protein_coding	Never DE	1.05632	0.594415	0.84853	239.735	0.079042	0.14845	0.53245
ENSG00000134020	PEBP4	protein_coding	Never DE	1.14832	0.594436	0.84853	15.0706	0.199524	0.374751	0.532418
ENSG00000164440	TXLNB	protein_coding	Never DE	-1.25716	0.594511	0.84853	3.42688	-0.330169	0.620255	-0.532311
ENSG00000156873	PHKG2	protein_coding	Never DE	-1.09084	0.594575	0.84853	32.8781	-0.125442	0.235696	-0.532219
ENSG00000109220	CHIC2	protein_coding	Never DE	-1.04292	0.594626	0.84853	858.338	-0.0606325	0.11394	-0.532145
ENSG00000156475	PPP2R2B	protein_coding	Never DE	-1.11692	0.594717	0.84853	517.165	-0.159524	0.29985	-0.532013
ENSG00000156970	BUB1B	protein_coding	Never DE	1.13756	0.594724	0.84853	19.8571	0.185939	0.349506	0.532004
ENSG00000251230	MIR3945HG	lincRNA	Unresolved	-1.30737	0.594725	0.84853	44.2026	-0.38667	0.726821	-0.532001
ENSG00000075240	GRAMD4	protein_coding	Never DE	-1.06761	0.594921	0.848691	110.258	-0.0943873	0.177514	-0.531718
ENSG00000103544	VPS35L	protein_coding	Never DE	1.05577	0.594947	0.848691	294.539	0.0783011	0.147271	0.531682
ENSG00000259867	AC105411.1	antisense	Never DE	1.20383	0.595066	0.848755	7.60356	0.26763	0.503528	0.531509
ENSG00000242600	MBL1P	transcribed_unitary_pseudogene	Never DE	-1.30994	0.595134	0.848755	3.3021	-0.389501	0.732956	-0.531411
ENSG00000185250	PPIL6	protein_coding	Never DE	-1.1635	0.595228	0.848755	9.61135	-0.218475	0.411229	-0.531275
ENSG00000133321	RARRES3	protein_coding	Never DE	1.10362	0.595291	0.848755	57.7142	0.142241	0.267781	0.531185
ENSG00000177733	HNRNPA0	protein_coding	Never DE	1.06768	0.595343	0.848755	149.971	0.0944733	0.177879	0.531109
ENSG00000204790	AL163540.1	unprocessed_pseudogene	Never DE	1.20819	0.595351	0.848755	6.56336	0.272847	0.513743	0.531097
ENSG00000157680	DGKI	protein_coding	Never DE	-1.22027	0.595496	0.848755	5.6361	-0.287201	0.540981	-0.530889
ENSG00000197226	TBC1D9B	protein_coding	Never DE	-1.05895	0.595515	0.848755	258.835	-0.0826322	0.155657	-0.530861
ENSG00000235609	AF127577.4	lincRNA	Never DE	1.14573	0.595631	0.848755	36.5184	0.196273	0.369843	0.530693
ENSG00000102466	FGF14	protein_coding	Never DE	1.21916	0.595634	0.848755	6.30921	0.285883	0.5387	0.53069
ENSG00000185127	C6orf120	protein_coding	Never DE	1.08556	0.595652	0.848755	70.2113	0.118439	0.22319	0.530663
ENSG00000259007	AL358333.3	antisense	Never DE	-1.35145	0.595733	0.848755	3.90396	-0.434507	0.81898	-0.530547
ENSG00000083838	ZNF446	protein_coding	Never DE	-1.16122	0.595838	0.848755	13.0467	-0.215641	0.406567	-0.530396
ENSG00000135624	CCT7	protein_coding	Never DE	1.0703	0.595838	0.848755	129.684	0.0980214	0.184808	0.530395
ENSG00000110442	COMMD9	protein_coding	Never DE	-1.06531	0.59585	0.848755	122.217	-0.0912757	0.172095	-0.530378
ENSG00000123870	ZNF137P	transcribed_unprocessed_pseudogene	Never DE	1.19416	0.595938	0.848755	11.583	0.255994	0.482779	0.530251
ENSG00000115652	UXS1	protein_coding	Never DE	-1.05934	0.595944	0.848755	714.819	-0.0831663	0.156846	-0.530243
ENSG00000225521	AC005237.1	antisense	Never DE	1.1495	0.595962	0.848755	19.7371	0.201003	0.379097	0.530217
ENSG00000143845	ETNK2	protein_coding	Never DE	1.29797	0.596408	0.849138	3.69652	0.376257	0.710491	0.529574
ENSG00000119912	IDE	protein_coding	Never DE	1.05488	0.596437	0.849138	273.814	0.0770778	0.145558	0.529532
ENSG00000175387	SMAD2	protein_coding	Never DE	1.05308	0.596444	0.849138	1308.65	0.0746168	0.140914	0.529521
ENSG00000077044	DGKD	protein_coding	Never DE	-1.04418	0.596447	0.849138	1295.94	-0.0623695	0.117786	-0.529517
ENSG00000138346	DNA2	protein_coding	Never DE	1.09916	0.596599	0.849278	43.173	0.136395	0.257691	0.529298
ENSG00000141367	CLTC	protein_coding	Never DE	-1.03571	0.596687	0.849327	964.076	-0.0506201	0.0956594	-0.52917
ENSG00000120158	RCL1	protein_coding	Never DE	1.06196	0.596786	0.849391	261.749	0.0867343	0.16395	0.529028
ENSG00000260368	AC027373.1	sense_overlapping	Never DE	-1.1879	0.596947	0.849486	18.1828	-0.248416	0.469777	-0.528797
ENSG00000070808	CAMK2A	protein_coding	Never DE	-1.79576	0.597035	0.849486	19.0207	-0.844594	1.59758	-0.52867
ENSG00000197629	MPEG1	protein_coding	Never DE	-1.08106	0.597121	0.849486	1914.49	-0.112448	0.21275	-0.528546
ENSG00000223820	CFL1P1	transcribed_unprocessed_pseudogene	Never DE	1.17282	0.597128	0.849486	8.27981	0.229985	0.435137	0.528535
ENSG00000267698	AC002116.2	antisense	Never DE	1.14882	0.597153	0.849486	15.6845	0.200156	0.378725	0.528499
ENSG00000267581	AC011477.4	lincRNA	Never DE	1.14428	0.597275	0.849486	35.9333	0.194441	0.368033	0.528323
ENSG00000183826	BTBD9	protein_coding	Never DE	-1.05135	0.597339	0.849486	2871.05	-0.0722492	0.136776	-0.528231
ENSG00000276550	HERC2P2	transcribed_unprocessed_pseudogene	Never DE	1.06361	0.597467	0.849486	157.382	0.0889707	0.16849	0.528047
ENSG00000253690	AC021678.2	antisense	Never DE	1.13627	0.597486	0.849486	21.3059	0.184308	0.349055	0.52802
ENSG00000160753	RUSC1	protein_coding	Never DE	1.17377	0.59753	0.849486	8.55774	0.231151	0.437821	0.527956
ENSG00000171316	CHD7	protein_coding	Never DE	1.05269	0.597533	0.849486	1314.93	0.0740758	0.140308	0.527952
ENSG00000151414	NEK7	protein_coding	Never DE	-1.05612	0.597616	0.849486	2282.71	-0.0787732	0.149239	-0.527832
ENSG00000109189	USP46	protein_coding	Never DE	-1.08144	0.597667	0.849486	94.122	-0.112952	0.214021	-0.527758
ENSG00000162980	ARL5A	protein_coding	Never DE	1.05924	0.597732	0.849486	202.093	0.0830298	0.157354	0.527664
ENSG00000261744	AC116552.1	antisense	Never DE	-1.25171	0.597747	0.849486	4.13275	-0.323899	0.61386	-0.527644
ENSG00000246982	Z84485.1	antisense	Never DE	1.13073	0.5978	0.849486	18.036	0.177254	0.335984	0.527567
ENSG00000185359	HGS	protein_coding	Never DE	-1.0579	0.597851	0.849486	184.09	-0.0812029	0.153941	-0.527493
ENSG00000169609	C15orf40	protein_coding	Never DE	1.09591	0.597873	0.849486	48.6784	0.132132	0.250506	0.527461
ENSG00000008056	SYN1	protein_coding	Never DE	-1.26114	0.597881	0.849486	7.32238	-0.334725	0.634609	-0.527451
ENSG00000184441	AP001062.1	antisense	Never DE	-1.11967	0.597936	0.849486	20.3813	-0.16307	0.309214	-0.527371
ENSG00000198270	TMEM116	protein_coding	Never DE	1.07842	0.597986	0.849486	90.0723	0.108919	0.206561	0.527299
ENSG00000105204	DYRK1B	protein_coding	Never DE	-1.10239	0.598086	0.849489	37.8536	-0.140636	0.266783	-0.527155
ENSG00000184517	ZFP1	protein_coding	Never DE	-1.08299	0.598126	0.849489	49.4813	-0.115013	0.218201	-0.527098
ENSG00000163596	ICA1L	protein_coding	Never DE	1.07904	0.59815	0.849489	53.068	0.109743	0.208216	0.527062
ENSG00000139182	CLSTN3	protein_coding	Never DE	-1.09191	0.598229	0.849498	107.535	-0.126859	0.240742	-0.526949
ENSG00000128609	NDUFA5	protein_coding	Never DE	1.07125	0.598282	0.849498	190.413	0.0993006	0.188472	0.526872
ENSG00000164010	ERMAP	protein_coding	Never DE	-1.08183	0.598356	0.849498	73.1402	-0.113475	0.215418	-0.526767
ENSG00000105135	ILVBL	protein_coding	Never DE	1.10193	0.598382	0.849498	32.3565	0.140031	0.265851	0.526729
ENSG00000270362	HMGN3-AS1	antisense	Never DE	-1.19083	0.598457	0.849498	5.9577	-0.251966	0.478458	-0.526621
ENSG00000137478	FCHSD2	protein_coding	Never DE	1.07853	0.598481	0.849498	2801.86	0.109063	0.207112	0.526587
ENSG00000268061	NAPA-AS1	antisense	Never DE	-1.14917	0.598672	0.849635	14.6056	-0.200594	0.381132	-0.526311
ENSG00000218537	MIF-AS1	antisense	Never DE	-1.20391	0.598685	0.849635	6.37356	-0.267731	0.508713	-0.526292
ENSG00000250764	AC025178.1	antisense	Never DE	1.15408	0.598826	0.849758	29.4412	0.206749	0.392992	0.52609
ENSG00000230513	THAP7-AS1	antisense	Never DE	-1.2458	0.598902	0.849773	4.71322	-0.317078	0.602833	-0.52598
ENSG00000279164	AL118508.3	TEC	Never DE	-1.53759	0.598944	0.849773	11.5971	-0.620673	1.18017	-0.525919
ENSG00000105723	GSK3A	protein_coding	Never DE	-1.11988	0.599027	0.849813	16.5265	-0.163346	0.310661	-0.525801
ENSG00000163214	DHX57	protein_coding	Never DE	-1.06189	0.599142	0.849898	227.791	-0.086636	0.164822	-0.525634
ENSG00000120265	PCMT1	protein_coding	Never DE	1.04577	0.599194	0.849898	304.15	0.0645592	0.122839	0.525559
ENSG00000133773	CCDC59	protein_coding	Never DE	1.07428	0.599409	0.850015	385.814	0.103373	0.196807	0.525251
ENSG00000164631	ZNF12	protein_coding	Never DE	-1.05543	0.599434	0.850015	235.29	-0.0778331	0.148193	-0.525215
ENSG00000177076	ACER2	protein_coding	Never DE	1.10742	0.599462	0.850015	25.4663	0.147206	0.2803	0.525175
ENSG00000183283	DAZAP2	protein_coding	Never DE	1.05863	0.599501	0.850015	536.886	0.0821939	0.156525	0.525118
ENSG00000165118	C9orf64	protein_coding	Never DE	1.13806	0.599547	0.850015	13.2325	0.18657	0.355337	0.525052
ENSG00000234690	EPCAM-DT	lincRNA	Never DE	-1.34456	0.599777	0.850072	3.7803	-0.427138	0.814029	-0.524722
ENSG00000165055	METTL2B	protein_coding	Never DE	-1.09857	0.599898	0.850072	33.8456	-0.135626	0.258559	-0.524548
ENSG00000159459	UBR1	protein_coding	Never DE	1.03799	0.599973	0.850072	927.802	0.053797	0.10258	0.524439
ENSG00000246627	CACNA1C-AS1	antisense	Never DE	1.13918	0.599975	0.850072	16.7021	0.188002	0.358483	0.524437
ENSG00000116731	PRDM2	protein_coding	Never DE	-1.06058	0.6	0.850072	2338.18	-0.0848586	0.16182	-0.524401
ENSG00000173914	RBM4B	protein_coding	Never DE	1.09502	0.600004	0.850072	26.1581	0.130958	0.249732	0.524395
ENSG00000266904	LINC00663	lincRNA	Never DE	1.17449	0.600052	0.850072	10.1615	0.232035	0.442539	0.524325
ENSG00000103876	FAH	protein_coding	Never DE	-1.10833	0.600153	0.850072	23.0378	-0.148385	0.283081	-0.524181
ENSG00000103042	SLC38A7	protein_coding	Never DE	1.11748	0.600166	0.850072	20.8732	0.160249	0.305724	0.524162
ENSG00000156535	CD109	protein_coding	Never DE	-1.11654	0.600184	0.850072	118.637	-0.159039	0.30343	-0.524135
ENSG00000162441	LZIC	protein_coding	Never DE	1.07315	0.600189	0.850072	117.051	0.101846	0.194314	0.524129
ENSG00000125633	CCDC93	protein_coding	Never DE	-1.05307	0.600289	0.850072	1105.52	-0.0745965	0.142364	-0.523985
ENSG00000132879	FBXO44	protein_coding	Never DE	-1.10995	0.600308	0.850072	22.8126	-0.150494	0.287225	-0.523957
ENSG00000097007	ABL1	protein_coding	Never DE	1.07831	0.600375	0.850072	290.749	0.108774	0.207639	0.523861
ENSG00000268895	A1BG-AS1	antisense	Never DE	1.13016	0.600474	0.850072	17.8298	0.176526	0.337063	0.52372
ENSG00000096060	FKBP5	protein_coding	Never DE	-1.09677	0.600483	0.850072	1505.76	-0.133265	0.254466	-0.523706
ENSG00000245812	LINC02202	lincRNA	Never DE	1.20098	0.600505	0.850072	7.07955	0.264214	0.504539	0.523674
ENSG00000182108	DEXI	protein_coding	Never DE	-1.10113	0.60057	0.850073	21.1164	-0.138983	0.265446	-0.523582
ENSG00000226781	TBCAP1	processed_pseudogene	Never DE	-1.15521	0.600631	0.850073	8.68053	-0.208153	0.397624	-0.523493
ENSG00000236304	AP001189.1	antisense	Never DE	1.18575	0.600668	0.850073	16.178	0.2458	0.469584	0.523441
ENSG00000204569	PPP1R10	protein_coding	Never DE	1.09581	0.600841	0.850127	465.526	0.131992	0.252282	0.523191
ENSG00000109618	SEPSECS	protein_coding	Never DE	1.07641	0.600896	0.850127	228.817	0.106231	0.203074	0.523113
ENSG00000035403	VCL	protein_coding	Never DE	-1.07444	0.600928	0.850127	995.047	-0.103587	0.198037	-0.523066
ENSG00000131943	C19orf12	protein_coding	Never DE	1.07938	0.600987	0.850127	78.1939	0.110198	0.21071	0.522982
ENSG00000135945	REV1	protein_coding	Never DE	-1.04876	0.600991	0.850127	479.429	-0.0686788	0.131323	-0.522976
ENSG00000196865	NHLRC2	protein_coding	Never DE	1.05291	0.60109	0.850127	297.679	0.0743771	0.142258	0.522833
ENSG00000255652	AC140847.2	lincRNA	Never DE	-1.26538	0.601185	0.850127	4.66155	-0.339565	0.649641	-0.522697
ENSG00000177239	MAN1B1	protein_coding	Never DE	-1.0602	0.601219	0.850127	107.195	-0.0843402	0.161371	-0.522648
ENSG00000107281	NPDC1	protein_coding	Never DE	-1.16566	0.601282	0.850127	11.1004	-0.221151	0.42321	-0.522557
ENSG00000243352	RN7SL8P	misc_RNA	Never DE	1.2797	0.601292	0.850127	3.23434	0.355806	0.680913	0.522543
ENSG00000123570	RAB9B	protein_coding	Never DE	-1.21084	0.601327	0.850127	5.23756	-0.276014	0.528262	-0.522494
ENSG00000255571	MIR9-3HG	lincRNA	Never DE	-1.20604	0.601354	0.850127	6.7306	-0.270275	0.517319	-0.522454
ENSG00000090621	PABPC4	protein_coding	Never DE	-1.07028	0.601481	0.85023	415.533	-0.0979884	0.187619	-0.522272
ENSG00000188372	ZP3	protein_coding	Never DE	-1.13159	0.601756	0.850543	15.4514	-0.17835	0.341747	-0.521877
ENSG00000174839	DENND6A	protein_coding	Never DE	-1.05557	0.602154	0.850896	695.278	-0.0780243	0.149671	-0.521305
ENSG00000136929	HEMGN	protein_coding	Never DE	-1.13542	0.602185	0.850896	28.7831	-0.183226	0.351505	-0.521261
ENSG00000119402	FBXW2	protein_coding	Never DE	1.04738	0.602198	0.850896	461.48	0.0667875	0.128131	0.521242
ENSG00000204209	DAXX	protein_coding	Never DE	1.07112	0.602261	0.850896	89.8277	0.0991263	0.190206	0.521152
ENSG00000197586	ENTPD6	protein_coding	Never DE	-1.07048	0.602277	0.850896	82.3572	-0.0982574	0.188547	-0.521129
ENSG00000101442	ACTR5	protein_coding	Never DE	1.06723	0.602563	0.851224	104.472	0.0938732	0.180276	0.520719
ENSG00000007520	TSR3	protein_coding	Never DE	-1.12871	0.602775	0.851289	20.7603	-0.174673	0.335643	-0.520415
ENSG00000134028	ADAMDEC1	protein_coding	Never DE	1.27009	0.602786	0.851289	4.15125	0.344926	0.662812	0.520398
ENSG00000273148	AL035563.1	lincRNA	Never DE	-1.12598	0.6028	0.851289	17.4478	-0.171177	0.328947	-0.520378
ENSG00000152455	SUV39H2	protein_coding	Never DE	1.1115	0.602895	0.851289	19.6931	0.152512	0.293155	0.520242
ENSG00000168434	COG7	protein_coding	Never DE	1.07359	0.602993	0.851289	93.4104	0.102443	0.196968	0.520101
ENSG00000138119	MYOF	protein_coding	Never DE	-1.09826	0.602999	0.851289	337.089	-0.13522	0.259993	-0.520093
ENSG00000157693	TMEM268	protein_coding	Never DE	1.08159	0.602999	0.851289	117.851	0.113159	0.217574	0.520093
ENSG00000141101	NOB1	protein_coding	Never DE	1.06558	0.603051	0.851289	62.8543	0.0916452	0.176235	0.520018
ENSG00000215277	RNF212B	protein_coding	Never DE	1.31058	0.603096	0.851289	4.78986	0.390209	0.750469	0.519954
ENSG00000279207	AC015813.6	TEC	Never DE	1.11549	0.603173	0.851323	24.6954	0.157683	0.303328	0.519842
ENSG00000115419	GLS	protein_coding	Never DE	1.05609	0.603272	0.851324	2626.25	0.0787302	0.151491	0.519702
ENSG00000204514	ZNF814	protein_coding	Never DE	-1.07799	0.603316	0.851324	77.7603	-0.108344	0.208499	-0.519637
ENSG00000143869	GDF7	protein_coding	Never DE	-1.2599	0.603362	0.851324	4.99988	-0.333315	0.641518	-0.519572
ENSG00000256594	AC010186.2	transcribed_unprocessed_pseudogene	Never DE	1.09643	0.603426	0.851324	56.1323	0.132811	0.255662	0.51948
ENSG00000148300	REXO4	protein_coding	Never DE	-1.09986	0.603457	0.851324	59.8211	-0.137322	0.264367	-0.519436
ENSG00000164211	STARD4	protein_coding	Never DE	1.08419	0.603535	0.851324	163.233	0.116612	0.224547	0.519324
ENSG00000094804	CDC6	protein_coding	Never DE	1.21829	0.603568	0.851324	7.58128	0.28486	0.548572	0.519276
ENSG00000197822	OCLN	protein_coding	Never DE	-1.23026	0.603635	0.851324	7.30495	-0.298968	0.575846	-0.51918
ENSG00000126698	DNAJC8	protein_coding	Never DE	-1.0653	0.603661	0.851324	248.973	-0.0912616	0.175793	-0.519143
ENSG00000124507	PACSIN1	protein_coding	Never DE	1.15107	0.603806	0.851419	16.9442	0.202981	0.391149	0.518936
ENSG00000225921	NOL7	protein_coding	Never DE	1.06364	0.603836	0.851419	154.736	0.0890065	0.171532	0.518891
ENSG00000162999	DUSP19	protein_coding	Never DE	1.22414	0.603954	0.851473	5.40105	0.291768	0.562473	0.518723
ENSG00000198734	F5	protein_coding	Never DE	1.08432	0.603983	0.851473	203.225	0.116784	0.225156	0.518681
ENSG00000147168	IL2RG	protein_coding	Never DE	1.09476	0.604135	0.85161	208.973	0.13062	0.251937	0.518464
ENSG00000163686	ABHD6	protein_coding	Never DE	-1.11275	0.604271	0.851722	74.9276	-0.154133	0.2974	-0.518269
ENSG00000062650	WAPL	protein_coding	Never DE	-1.03488	0.604323	0.851722	1139.18	-0.0494663	0.0954591	-0.518193
ENSG00000204389	HSPA1A	protein_coding	Never DE	-1.18068	0.604376	0.851722	35.3739	-0.239613	0.462469	-0.518118
ENSG00000197536	C5orf56	processed_transcript	Never DE	1.0627	0.604531	0.851818	873.107	0.0877354	0.169407	0.517896
ENSG00000152700	SAR1B	protein_coding	Never DE	-1.05033	0.604622	0.851818	200.034	-0.0708473	0.136833	-0.517765
ENSG00000274512	TBC1D3L	protein_coding	Never DE	1.13542	0.604639	0.851818	22.5609	0.18323	0.353904	0.517741
ENSG00000225855	RUSC1-AS1	antisense	Never DE	-1.26025	0.604743	0.851818	4.50535	-0.333714	0.644743	-0.517592
ENSG00000090861	AARS	protein_coding	Never DE	1.07142	0.604745	0.851818	67.3824	0.0995193	0.192275	0.517589
ENSG00000197568	HHLA3	protein_coding	Never DE	1.21016	0.604769	0.851818	6.0927	0.275203	0.531737	0.517554
ENSG00000101000	PROCR	protein_coding	Never DE	-1.15672	0.604868	0.851881	10.4664	-0.210044	0.405951	-0.517413
ENSG00000237753	AC079922.2	lincRNA	Never DE	1.19753	0.605061	0.852077	6.70587	0.260063	0.50289	0.517136
ENSG00000152380	FAM151B	protein_coding	Never DE	1.11527	0.605452	0.852523	41.7299	0.157399	0.304697	0.516576
ENSG00000167797	CDK2AP2	protein_coding	Never DE	1.12292	0.605486	0.852523	18.5109	0.167254	0.323805	0.516527
ENSG00000008282	SYPL1	protein_coding	Never DE	-1.06108	0.605643	0.852667	234.883	-0.0855297	0.165658	-0.516303
ENSG00000039123	MTREX	protein_coding	Never DE	1.03924	0.605754	0.852682	864.745	0.0555347	0.107595	0.516144
ENSG00000158483	FAM86C1	protein_coding	Never DE	-1.23032	0.605819	0.852682	4.63656	-0.299031	0.579461	-0.516051
ENSG00000088280	ASAP3	protein_coding	Never DE	-1.16623	0.605873	0.852682	9.86979	-0.221858	0.429978	-0.515974
ENSG00000147251	DOCK11	protein_coding	Never DE	1.04168	0.605901	0.852682	2800.77	0.058908	0.114177	0.515934
ENSG00000119004	CYP20A1	protein_coding	Never DE	-1.04381	0.605924	0.852682	355.631	-0.0618536	0.119895	-0.5159
ENSG00000163995	ABLIM2	protein_coding	Never DE	-1.11532	0.606047	0.852778	25.6163	-0.157452	0.305303	-0.515724
ENSG00000163320	CGGBP1	protein_coding	Never DE	1.05483	0.606228	0.852806	404.978	0.0770111	0.149401	0.515465
ENSG00000196924	FLNA	protein_coding	Never DE	1.07188	0.606241	0.852806	3328.39	0.100148	0.194293	0.515447
ENSG00000108950	FAM20A	protein_coding	Never DE	1.12992	0.606363	0.852806	41.2405	0.176215	0.341984	0.515272
ENSG00000112210	RAB23	protein_coding	Never DE	1.16823	0.606365	0.852806	11.3788	0.224323	0.435351	0.51527
ENSG00000101347	SAMHD1	protein_coding	Never DE	-1.0498	0.606416	0.852806	2409.26	-0.0701112	0.136086	-0.515197
ENSG00000157181	ODR4	protein_coding	Never DE	-1.05418	0.606434	0.852806	431.444	-0.0761228	0.147762	-0.51517
ENSG00000005381	MPO	protein_coding	Never DE	1.1433	0.60649	0.852806	12.3989	0.193207	0.375093	0.515091
ENSG00000257704	INAFM1	protein_coding	Never DE	-1.19445	0.606534	0.852806	5.81629	-0.256351	0.497743	-0.515028
ENSG00000122386	ZNF205	protein_coding	Never DE	-1.33136	0.606607	0.852806	2.86005	-0.412898	0.801863	-0.514923
ENSG00000266865	AC138207.8	transcribed_unprocessed_pseudogene	Never DE	-1.10386	0.606608	0.852806	55.1574	-0.142556	0.27685	-0.514921
ENSG00000153443	UBALD1	protein_coding	Never DE	-1.12076	0.606852	0.853021	18.8489	-0.16448	0.319645	-0.514572
ENSG00000171448	ZBTB26	protein_coding	Never DE	-1.06435	0.60687	0.853021	100.834	-0.0899775	0.174868	-0.514547
ENSG00000210127	MT-TA	Mt_tRNA	Never DE	-1.16055	0.606995	0.853121	12.4296	-0.214811	0.417622	-0.514368
ENSG00000171861	MRM3	protein_coding	Never DE	1.06606	0.607095	0.853185	60.1612	0.0922843	0.179463	0.514225
ENSG00000061273	HDAC7	protein_coding	Never DE	1.05947	0.607346	0.853462	253.08	0.0833474	0.162197	0.513866
ENSG00000226674	TEX41	lincRNA	Never DE	-1.14001	0.607595	0.853687	100.731	-0.189052	0.368156	-0.51351
ENSG00000007545	CRAMP1	protein_coding	Never DE	-1.09273	0.607621	0.853687	44.4459	-0.12794	0.249166	-0.513472
ENSG00000166503	HDGFL3	protein_coding	Never DE	-1.06971	0.607702	0.853687	121.101	-0.0972132	0.189368	-0.513357
ENSG00000177990	DPY19L2	protein_coding	Never DE	1.17456	0.607822	0.853687	14.8238	0.232122	0.452316	0.513185
ENSG00000064655	EYA2	protein_coding	Never DE	1.19662	0.607829	0.853687	7.38185	0.25896	0.504623	0.513175
ENSG00000144357	UBR3	protein_coding	Never DE	1.05847	0.607832	0.853687	1305.76	0.0819804	0.159753	0.513171
ENSG00000254999	BRK1	protein_coding	Never DE	-1.05578	0.607927	0.853745	114.187	-0.0783103	0.152641	-0.513035
ENSG00000005844	ITGAL	protein_coding	Never DE	-1.06288	0.608135	0.853754	1289.17	-0.0879742	0.171578	-0.512737
ENSG00000124749	COL21A1	protein_coding	Never DE	-1.30373	0.608147	0.853754	2.82256	-0.382641	0.746296	-0.51272
ENSG00000183060	LYSMD4	protein_coding	Never DE	1.0778	0.608157	0.853754	43.2276	0.108091	0.210824	0.512706
ENSG00000235618	FAM21EP	transcribed_unprocessed_pseudogene	Never DE	1.2032	0.60817	0.853754	5.9701	0.266879	0.520549	0.512688
ENSG00000165819	METTL3	protein_coding	Never DE	1.068	0.608205	0.853754	163.527	0.0949065	0.185134	0.512638
ENSG00000174032	SLC25A30	protein_coding	Never DE	-1.06301	0.608371	0.853878	111.136	-0.0881612	0.172055	-0.512401
ENSG00000110628	SLC22A18	protein_coding	Never DE	-1.1133	0.608402	0.853878	30.7918	-0.154843	0.302217	-0.512356
ENSG00000260409	AC012414.5	lincRNA	Never DE	-1.14023	0.608542	0.853934	18.9193	-0.189325	0.369664	-0.512155
ENSG00000227398	KIF9-AS1	antisense	Never DE	-1.09224	0.60855	0.853934	72.5898	-0.12729	0.248543	-0.512144
ENSG00000100271	TTLL1	protein_coding	Never DE	-1.13395	0.608623	0.85396	12.2583	-0.181357	0.354184	-0.51204
ENSG00000131401	NAPSB	transcribed_unprocessed_pseudogene	Never DE	-1.10597	0.608692	0.853981	38.0738	-0.145316	0.283853	-0.511941
ENSG00000163412	EIF4E3	protein_coding	Never DE	-1.05529	0.608802	0.85399	693.811	-0.0776369	0.151698	-0.511784
ENSG00000172432	GTPBP2	protein_coding	Never DE	1.06816	0.608849	0.85399	129.644	0.0951266	0.185897	0.511717
ENSG00000174243	DDX23	protein_coding	Never DE	-1.05174	0.608914	0.85399	153.09	-0.07278	0.142253	-0.511625
ENSG00000118402	ELOVL4	protein_coding	Never DE	-1.14895	0.608944	0.85399	17.5142	-0.20032	0.39157	-0.511582
ENSG00000189339	SLC35E2B	protein_coding	Never DE	-1.05355	0.60897	0.85399	130.504	-0.075256	0.147115	-0.511544
ENSG00000110107	PRPF19	protein_coding	Never DE	1.06425	0.609299	0.85418	132.513	0.0898379	0.175783	0.511074
ENSG00000211689	TRGC1	TR_C_gene	Never DE	1.1154	0.60938	0.85418	76.8801	0.157567	0.308376	0.510959
ENSG00000278601	AL158163.2	antisense	Never DE	-1.22311	0.609419	0.85418	7.63761	-0.290549	0.568697	-0.510903
ENSG00000118260	CREB1	protein_coding	Never DE	1.04741	0.609446	0.85418	974.519	0.0668301	0.130818	0.510865
ENSG00000251603	AC092611.2	antisense	Never DE	1.3295	0.609456	0.85418	3.49301	0.410879	0.804304	0.51085
ENSG00000088727	KIF9	protein_coding	Never DE	-1.17507	0.609485	0.85418	15.4584	-0.232748	0.455646	-0.510809
ENSG00000067048	DDX3Y	protein_coding	Never DE	1.13489	0.609523	0.85418	27.5868	0.182549	0.35741	0.510754
ENSG00000127993	RBM48	protein_coding	Never DE	1.09117	0.609608	0.85418	110.82	0.125872	0.246502	0.510633
ENSG00000107185	RGP1	protein_coding	Never DE	1.07352	0.609627	0.85418	62.6618	0.102349	0.200446	0.510607
ENSG00000134574	DDB2	protein_coding	Never DE	1.07529	0.609648	0.85418	100.396	0.104721	0.205103	0.510576
ENSG00000248019	FAM13A-AS1	antisense	Never DE	1.05774	0.609885	0.854369	355.063	0.0809897	0.15873	0.510237
ENSG00000273729	AC007686.3	antisense	Never DE	-1.12861	0.609891	0.854369	13.7995	-0.174549	0.3421	-0.510229
ENSG00000173868	PHOSPHO1	protein_coding	Never DE	-1.32544	0.60997	0.854402	6.33466	-0.406475	0.796827	-0.510117
ENSG00000146556	WASH2P	transcribed_unprocessed_pseudogene	Never DE	1.09345	0.610088	0.854493	45.7587	0.128883	0.252739	0.509947
ENSG00000144134	RABL2A	protein_coding	Never DE	1.09889	0.610298	0.85471	26.0175	0.136052	0.266953	0.509649
ENSG00000166902	MRPL16	protein_coding	Never DE	-1.06916	0.610417	0.85478	57.0098	-0.0964715	0.189353	-0.509478
ENSG00000213918	DNASE1	protein_coding	Never DE	-1.08006	0.610466	0.85478	123.524	-0.111106	0.218108	-0.509408
ENSG00000211673	IGLV3-1	IG_V_gene	Never DE	1.2875	0.610625	0.85478	9.16908	0.364578	0.716007	0.509182
ENSG00000109771	LRP2BP	protein_coding	Never DE	1.08207	0.610631	0.85478	37.039	0.113789	0.223478	0.509172
ENSG00000104044	OCA2	protein_coding	Never DE	1.2677	0.61067	0.85478	4.13144	0.342215	0.672174	0.509117
ENSG00000177192	PUS1	protein_coding	Never DE	1.07274	0.610722	0.85478	57.7554	0.1013	0.199001	0.509043
ENSG00000135951	TSGA10	protein_coding	Never DE	-1.07447	0.610728	0.85478	141.997	-0.103627	0.203575	-0.509034
ENSG00000171453	POLR1C	protein_coding	Never DE	1.08336	0.610855	0.85483	51.4626	0.115506	0.226994	0.508853
ENSG00000113734	BNIP1	protein_coding	Unresolved	1.09367	0.610903	0.85483	52.1592	0.129183	0.253904	0.508785
ENSG00000141646	SMAD4	protein_coding	Never DE	1.06009	0.610972	0.85483	276.262	0.0841845	0.165494	0.508686
ENSG00000188738	FSIP2	protein_coding	Never DE	1.22967	0.611054	0.85483	9.24983	0.298276	0.586501	0.508569
ENSG00000196850	PPTC7	protein_coding	Never DE	-1.0732	0.611058	0.85483	480.642	-0.10192	0.200406	-0.508564
ENSG00000206562	METTL6	protein_coding	Never DE	1.07324	0.61109	0.85483	95.3269	0.101967	0.200518	0.508519
ENSG00000258725	PRC1-AS1	antisense	Never DE	1.16091	0.611286	0.854914	12.7379	0.215254	0.423529	0.508239
ENSG00000142733	MAP3K6	protein_coding	Never DE	1.16913	0.611359	0.854914	15.2833	0.225435	0.443652	0.508135
ENSG00000271394	RF00100	misc_RNA	Never DE	1.10112	0.611407	0.854914	34.7293	0.138974	0.273534	0.508067
ENSG00000100139	MICALL1	protein_coding	Never DE	-1.06371	0.61141	0.854914	71.3223	-0.0891069	0.175386	-0.508061
ENSG00000105711	SCN1B	protein_coding	Never DE	-1.2165	0.611421	0.854914	5.3356	-0.282733	0.55651	-0.508046
ENSG00000171522	PTGER4	protein_coding	Never DE	-1.10875	0.611568	0.854941	464.798	-0.148933	0.293269	-0.507836
ENSG00000148450	MSRB2	protein_coding	Never DE	1.11407	0.611587	0.854941	19.9248	0.155837	0.30688	0.507809
ENSG00000160271	RALGDS	protein_coding	Never DE	-1.10104	0.611603	0.854941	232.536	-0.138862	0.273466	-0.507786
ENSG00000120733	KDM3B	protein_coding	Never DE	-1.04236	0.611696	0.854965	851.789	-0.0598583	0.117912	-0.507654
ENSG00000144401	METTL21A	protein_coding	Never DE	-1.07359	0.611738	0.854965	82.7031	-0.102438	0.201811	-0.507593
ENSG00000181610	MRPS23	protein_coding	Never DE	1.07965	0.611783	0.854965	47.3003	0.110568	0.217856	0.50753
ENSG00000123595	RAB9A	protein_coding	Never DE	-1.06027	0.611845	0.854975	113.076	-0.0844303	0.166384	-0.507442
ENSG00000173020	GRK2	protein_coding	Never DE	-1.03886	0.611997	0.855112	654.422	-0.0550042	0.108441	-0.507225
ENSG00000241678	AC091564.1	processed_pseudogene	Never DE	1.25069	0.612116	0.855202	4.59658	0.322726	0.636472	0.507055
ENSG00000128626	MRPS12	protein_coding	Never DE	1.20581	0.61235	0.855366	6.95925	0.270008	0.532853	0.506722
ENSG00000266074	BAHCC1	protein_coding	Never DE	1.10703	0.612391	0.855366	26.8363	0.146694	0.28953	0.506663
ENSG00000142459	EVI5L	protein_coding	Never DE	-1.07844	0.612396	0.855366	49.7385	-0.10895	0.215038	-0.506656
ENSG00000178568	ERBB4	protein_coding	Never DE	-1.15127	0.612458	0.855376	11.9395	-0.20323	0.40119	-0.506569
ENSG00000278948	AL031587.5	TEC	Never DE	1.15883	0.612763	0.85566	8.64379	0.212666	0.420178	0.506133
ENSG00000254470	AP5B1	protein_coding	Never DE	-1.10073	0.612791	0.85566	104.307	-0.138467	0.273599	-0.506094
ENSG00000103089	FA2H	protein_coding	Never DE	1.20565	0.612824	0.85566	6.67232	0.26981	0.533172	0.506046
ENSG00000105341	DMAC2	protein_coding	Never DE	1.09169	0.613199	0.856103	28.9901	0.12656	0.250359	0.505513
ENSG00000170604	IRF2BP1	protein_coding	Never DE	1.1239	0.61325	0.856103	20.911	0.168518	0.333408	0.50544
ENSG00000126247	CAPNS1	protein_coding	Never DE	-1.06915	0.613412	0.856252	236.645	-0.0964632	0.190937	-0.505209
ENSG00000187049	TMEM216	protein_coding	Never DE	1.16671	0.613599	0.856438	9.94846	0.222451	0.440548	0.504942
ENSG00000106686	SPATA6L	protein_coding	Never DE	1.10747	0.613659	0.856446	32.0567	0.147271	0.291708	0.504857
ENSG00000088766	CRLS1	protein_coding	Never DE	1.05273	0.613734	0.856449	167.735	0.0741341	0.146873	0.504751
ENSG00000078319	PMS2P1	unprocessed_pseudogene	Never DE	1.08388	0.61382	0.856449	66.2004	0.116211	0.230291	0.504628
ENSG00000186314	PRELID2	protein_coding	Never DE	-1.08923	0.613862	0.856449	46.2922	-0.123304	0.244376	-0.504569
ENSG00000167548	KMT2D	protein_coding	Never DE	-1.04534	0.613879	0.856449	818.909	-0.0639776	0.126803	-0.504544
ENSG00000184319	RPL23AP82	transcribed_unprocessed_pseudogene	Never DE	-1.102	0.613952	0.856475	33.2558	-0.140125	0.277784	-0.50444
ENSG00000230533	AL356234.2	lincRNA	Never DE	-1.37594	0.614224	0.856661	4.61605	-0.460422	0.913438	-0.504054
ENSG00000148483	TMEM236	protein_coding	Never DE	1.22558	0.614237	0.856661	4.51379	0.293464	0.582229	0.504035
ENSG00000215483	LINC00598	lincRNA	Never DE	1.0767	0.614338	0.856661	60.2535	0.106618	0.211589	0.503891
ENSG00000280953	LINC01163	lincRNA	Never DE	-1.09718	0.614458	0.856661	45.7104	-0.1338	0.265624	-0.50372
ENSG00000188529	SRSF10	protein_coding	Never DE	1.0518	0.61448	0.856661	752.366	0.0728555	0.144644	0.503689
ENSG00000087586	AURKA	protein_coding	Never DE	1.14021	0.614498	0.856661	11.9845	0.189295	0.375836	0.503664
ENSG00000158079	PTPDC1	protein_coding	Never DE	1.08209	0.614587	0.856661	71.2916	0.113815	0.226031	0.503536
ENSG00000246790	AP000977.1	antisense	Never DE	1.127	0.614681	0.856661	22.6701	0.172481	0.342631	0.503403
ENSG00000164867	NOS3	protein_coding	Never DE	-1.15474	0.614711	0.856661	8.77126	-0.207568	0.412365	-0.50336
ENSG00000183775	KCTD16	protein_coding	Never DE	-1.21697	0.614772	0.856661	4.62461	-0.283295	0.562906	-0.503273
ENSG00000171101	SIGLEC17P	transcribed_unprocessed_pseudogene	Never DE	-1.24576	0.61483	0.856661	4.54566	-0.317027	0.630034	-0.503191
ENSG00000196998	WDR45	protein_coding	Never DE	-1.08302	0.614848	0.856661	41.2768	-0.115057	0.228666	-0.503165
ENSG00000101361	NOP56	protein_coding	Never DE	1.06302	0.6149	0.856661	111.845	0.0881646	0.175246	0.503091
ENSG00000225791	TRAM2-AS1	lincRNA	Never DE	-1.15974	0.614978	0.856661	9.35846	-0.213808	0.425081	-0.502981
ENSG00000088247	KHSRP	protein_coding	Never DE	1.05416	0.614998	0.856661	207.914	0.0760957	0.151298	0.502952
ENSG00000248124	RRN3P1	transcribed_unprocessed_pseudogene	Never DE	-1.06966	0.615045	0.856661	138.743	-0.0971503	0.193186	-0.502886
ENSG00000163528	CHCHD4	protein_coding	Never DE	1.12427	0.615045	0.856661	14.2971	0.168983	0.336027	0.502886
ENSG00000125454	SLC25A19	protein_coding	Never DE	1.11201	0.615065	0.856661	20.3569	0.153173	0.304605	0.502857
ENSG00000182674	KCNB2	protein_coding	Never DE	-1.26332	0.615332	0.856957	3.44705	-0.337215	0.671105	-0.502477
ENSG00000238227	TMEM250	protein_coding	Never DE	1.09398	0.615491	0.857102	25.2492	0.129581	0.258001	0.502251
ENSG00000223705	NSUN5P1	transcribed_unprocessed_pseudogene	Never DE	1.08594	0.615821	0.857397	65.6577	0.118943	0.237041	0.501782
ENSG00000151292	CSNK1G3	protein_coding	Never DE	1.05067	0.615856	0.857397	1181.09	0.07131	0.142128	0.501731
ENSG00000230074	AL162231.2	antisense	Never DE	1.14139	0.615934	0.857397	17.5566	0.190789	0.380345	0.501621
ENSG00000105865	DUS4L	protein_coding	Never DE	1.08856	0.615978	0.857397	44.8545	0.122415	0.244069	0.501559
ENSG00000089041	P2RX7	protein_coding	Never DE	-1.11271	0.616012	0.857397	101.5	-0.154078	0.307227	-0.50151
ENSG00000178814	OPLAH	protein_coding	Never DE	-1.22719	0.616119	0.857397	4.63465	-0.295356	0.589112	-0.501358
ENSG00000214654	B3GNT10	protein_coding	Never DE	1.15921	0.616124	0.857397	8.70192	0.213142	0.425136	0.501351
ENSG00000158552	ZFAND2B	protein_coding	Never DE	-1.0958	0.616138	0.857397	33.3036	-0.131986	0.263272	-0.501331
ENSG00000136718	IMP4	protein_coding	Never DE	1.07614	0.616344	0.857569	52.0686	0.105864	0.21129	0.501038
ENSG00000108839	ALOX12	protein_coding	Never DE	-1.15675	0.616371	0.857569	12.6063	-0.210074	0.419309	-0.501001
ENSG00000089916	GPATCH2L	protein_coding	Never DE	-1.05326	0.616696	0.857875	819.687	-0.0748671	0.149573	-0.500538
ENSG00000204592	HLA-E	protein_coding	Never DE	1.0612	0.61672	0.857875	3517.55	0.0856951	0.171217	0.500505
ENSG00000188389	PDCD1	protein_coding	Never DE	-1.30137	0.616755	0.857875	5.02181	-0.380032	0.759372	-0.500455
ENSG00000185684	EP400P1	transcribed_unprocessed_pseudogene	Never DE	1.07274	0.616812	0.857879	99.9943	0.101298	0.202444	0.500374
ENSG00000132383	RPA1	protein_coding	Never DE	1.05297	0.617012	0.85792	182.279	0.0744672	0.148908	0.50009
ENSG00000239900	ADSL	protein_coding	Never DE	-1.0673	0.6171	0.85792	238.326	-0.0939674	0.187948	-0.499964
ENSG00000153208	MERTK	protein_coding	Never DE	1.12155	0.617187	0.85792	71.824	0.165492	0.33109	0.499841
ENSG00000072778	ACADVL	protein_coding	Never DE	-1.07669	0.617188	0.85792	174.908	-0.106601	0.21327	-0.499839
ENSG00000123200	ZC3H13	protein_coding	Never DE	1.05486	0.617263	0.85792	934.324	0.0770544	0.154191	0.499733
ENSG00000141295	SCRN2	protein_coding	Never DE	1.12109	0.617305	0.85792	21.5291	0.164907	0.330029	0.499674
ENSG00000119681	LTBP2	protein_coding	Never DE	-1.15786	0.617321	0.85792	9.77541	-0.211456	0.423208	-0.499651
ENSG00000166946	CCNDBP1	protein_coding	Never DE	-1.05601	0.617321	0.85792	365.443	-0.0786228	0.157355	-0.499651
ENSG00000141655	TNFRSF11A	protein_coding	Never DE	-1.14267	0.617332	0.85792	14.4419	-0.192412	0.385105	-0.499635
ENSG00000154645	CHODL	protein_coding	Never DE	-1.0864	0.617476	0.85794	81.0929	-0.119552	0.239376	-0.49943
ENSG00000101294	HM13	protein_coding	Never DE	-1.05741	0.617486	0.85794	384.248	-0.0805319	0.161252	-0.499416
ENSG00000125675	GRIA3	protein_coding	Never DE	-1.30537	0.617509	0.85794	2.79692	-0.384457	0.769864	-0.499383
ENSG00000104980	TIMM44	protein_coding	Never DE	-1.07619	0.617657	0.857985	48.6835	-0.10593	0.212211	-0.499173
ENSG00000128581	IFT22	protein_coding	Never DE	1.26646	0.617695	0.857985	3.26855	0.340804	0.68281	0.49912
ENSG00000260563	AC132872.1	lincRNA	Never DE	-1.15738	0.617706	0.857985	9.20956	-0.21086	0.422476	-0.499105
ENSG00000272657	AP000317.2	processed_transcript	Never DE	1.1809	0.617927	0.858085	10.9429	0.239885	0.480934	0.49879
ENSG00000141441	GAREM1	protein_coding	Never DE	-1.10061	0.61803	0.858085	25.8218	-0.138307	0.277366	-0.498645
ENSG00000178878	APOLD1	protein_coding	Never DE	-1.10025	0.618065	0.858085	70.0874	-0.137833	0.276444	-0.498594
ENSG00000260616	AC007728.1	antisense	Never DE	-1.18593	0.618153	0.858085	9.20338	-0.246015	0.493541	-0.498469
ENSG00000108639	SYNGR2	protein_coding	Never DE	1.08029	0.618245	0.858085	119.054	0.111423	0.223589	0.49834
ENSG00000108590	MED31	protein_coding	Never DE	1.0945	0.618262	0.858085	43.3132	0.130273	0.261427	0.498315
ENSG00000132329	RAMP1	protein_coding	Never DE	-1.16643	0.618271	0.858085	16.013	-0.222101	0.445715	-0.498302
ENSG00000251615	AC104825.1	lincRNA	Never DE	1.22172	0.618309	0.858085	5.09946	0.288916	0.579864	0.498249
ENSG00000174106	LEMD3	protein_coding	Never DE	1.04331	0.618334	0.858085	755.04	0.0611714	0.122782	0.498212
ENSG00000173715	C11orf80	protein_coding	Never DE	-1.09031	0.618386	0.858085	165.419	-0.124732	0.250396	-0.49814
ENSG00000175130	MARCKSL1	protein_coding	Never DE	1.11083	0.618401	0.858085	63.2633	0.151637	0.30442	0.498118
ENSG00000183155	RABIF	protein_coding	Never DE	1.09812	0.618538	0.858085	57.467	0.135037	0.2712	0.497923
ENSG00000030110	BAK1	protein_coding	Never DE	1.08527	0.618555	0.858085	42.98	0.118048	0.237091	0.4979
ENSG00000272602	ZNF595	protein_coding	Never DE	-1.10807	0.618678	0.858085	70.5977	-0.14805	0.297453	-0.497726
ENSG00000114904	NEK4	protein_coding	Never DE	1.0579	0.618697	0.858085	141.413	0.0812095	0.16317	0.497698
ENSG00000159140	SON	protein_coding	Never DE	1.04317	0.618723	0.858085	2407.58	0.0609684	0.12251	0.497661
ENSG00000132819	RBM38	protein_coding	Never DE	-1.06225	0.618772	0.858085	411.318	-0.0871202	0.175084	-0.497591
ENSG00000128833	MYO5C	protein_coding	Never DE	1.14215	0.618783	0.858085	19.3663	0.191758	0.385385	0.497575
ENSG00000184634	MED12	protein_coding	Never DE	-1.0541	0.618848	0.858085	219.503	-0.0760148	0.152798	-0.497484
ENSG00000224093	AL109613.1	antisense	Never DE	1.18939	0.618868	0.858085	6.23292	0.250223	0.503005	0.497455
ENSG00000111364	DDX55	protein_coding	Never DE	1.06458	0.618928	0.858093	101.556	0.0902861	0.181527	0.49737
ENSG00000255517	AP002748.3	antisense	Never DE	-1.24945	0.618986	0.858098	3.40118	-0.321291	0.646086	-0.497288
ENSG00000132017	DCAF15	protein_coding	Never DE	-1.06869	0.619042	0.858099	55.9261	-0.0958367	0.192749	-0.497209
ENSG00000188786	MTF1	protein_coding	Unresolved	1.06599	0.619436	0.858569	253.859	0.0921872	0.185618	0.496649
ENSG00000143162	CREG1	protein_coding	Never DE	-1.06829	0.619518	0.858569	233.462	-0.0952988	0.191928	-0.496534
ENSG00000101182	PSMA7	protein_coding	Never DE	1.07722	0.619579	0.858569	179.195	0.107316	0.216169	0.496447
ENSG00000002330	BAD	protein_coding	Never DE	-1.11989	0.619599	0.858569	15.7431	-0.163359	0.329076	-0.496419
ENSG00000279838	AL356273.3	TEC	Never DE	-1.12686	0.6198	0.858772	60.9016	-0.172306	0.347298	-0.496134
ENSG00000115464	USP34	protein_coding	Never DE	1.04217	0.619875	0.8588	2987.69	0.0595927	0.12014	0.496028
ENSG00000164442	CITED2	protein_coding	Never DE	-1.12704	0.620012	0.858869	150.736	-0.172539	0.347978	-0.495833
ENSG00000112319	EYA4	protein_coding	Never DE	1.2993	0.620034	0.858869	5.54195	0.377738	0.761872	0.495803
ENSG00000168397	ATG4B	protein_coding	Never DE	-1.06093	0.620212	0.858973	171.97	-0.0853329	0.172198	-0.49555
ENSG00000002834	LASP1	protein_coding	Never DE	-1.06627	0.620218	0.858973	533.926	-0.0925772	0.18682	-0.495542
ENSG00000198885	ITPRIPL1	protein_coding	Never DE	1.17366	0.620512	0.85919	9.35844	0.231017	0.466583	0.495124
ENSG00000003756	RBM5	protein_coding	Never DE	1.0362	0.620539	0.85919	723.071	0.0513048	0.103628	0.495087
ENSG00000185864	NPIPB4	protein_coding	Never DE	-1.05895	0.620586	0.85919	299.79	-0.0826321	0.166927	-0.49502
ENSG00000057608	GDI2	protein_coding	Never DE	1.05869	0.62064	0.85919	1669.33	0.0822855	0.166252	0.494943
ENSG00000028203	VEZT	protein_coding	Never DE	-1.04334	0.620647	0.85919	453.572	-0.0612055	0.123664	-0.494933
ENSG00000153989	NUS1	protein_coding	Never DE	-1.05812	0.620786	0.859307	609.131	-0.0814993	0.164733	-0.494736
ENSG00000204388	HSPA1B	protein_coding	Never DE	-1.23035	0.621013	0.859545	14.882	-0.299071	0.604899	-0.494415
ENSG00000167895	TMC8	protein_coding	Never DE	1.0668	0.621216	0.859677	507.752	0.0932849	0.188787	0.494128
ENSG00000157870	PRXL2B	protein_coding	Never DE	1.16927	0.621271	0.859677	9.54819	0.225609	0.456653	0.49405
ENSG00000148153	INIP	protein_coding	Never DE	1.05816	0.621284	0.859677	133.92	0.0815606	0.165092	0.494032
ENSG00000226320	LINC01811	lincRNA	Never DE	1.09442	0.621327	0.859677	66.7427	0.130166	0.263509	0.493971
ENSG00000100532	CGRRF1	protein_coding	Never DE	-1.07305	0.621457	0.859781	104.545	-0.101712	0.205984	-0.493787
ENSG00000140650	PMM2	protein_coding	Never DE	-1.06332	0.6219	0.860319	200.768	-0.0885783	0.179614	-0.493159
ENSG00000138166	DUSP5	protein_coding	Never DE	-1.10989	0.622091	0.860445	170.853	-0.150416	0.305171	-0.492889
ENSG00000214960	ISPD	protein_coding	Never DE	-1.07879	0.622416	0.860445	97.7204	-0.109416	0.222196	-0.492429
ENSG00000223704	LINC01422	lincRNA	Never DE	1.11414	0.62243	0.860445	17.6091	0.155933	0.316673	0.492409
ENSG00000268043	NBPF12	protein_coding	Never DE	-1.05223	0.622482	0.860445	281.513	-0.0734564	0.1492	-0.492335
ENSG00000123485	HJURP	protein_coding	Never DE	1.21248	0.622519	0.860445	8.96115	0.277962	0.564638	0.492284
ENSG00000233757	AC092835.1	protein_coding	Never DE	1.08698	0.622547	0.860445	31.6646	0.120321	0.244434	0.492243
ENSG00000158234	FAIM	protein_coding	Never DE	1.10612	0.622631	0.860445	24.5603	0.145506	0.295668	0.492126
ENSG00000173597	SULT1B1	protein_coding	Never DE	1.08888	0.622738	0.860445	254.184	0.122849	0.249706	0.491974
ENSG00000105254	TBCB	protein_coding	Never DE	-1.08275	0.622745	0.860445	43.9017	-0.114704	0.233155	-0.491964
ENSG00000196214	ZNF766	protein_coding	Never DE	1.08004	0.622764	0.860445	209.252	0.111078	0.225798	0.491937
ENSG00000184792	OSBP2	protein_coding	Never DE	1.12182	0.622785	0.860445	23.1909	0.165837	0.337132	0.491907
ENSG00000172590	MRPL52	protein_coding	Never DE	-1.07314	0.622872	0.860445	38.7558	-0.101842	0.207087	-0.491784
ENSG00000163626	COX18	protein_coding	Never DE	1.06872	0.622919	0.860445	71.5147	0.0958819	0.194994	0.491718
ENSG00000100364	KIAA0930	protein_coding	Never DE	-1.06849	0.622943	0.860445	191.312	-0.0955734	0.19438	-0.491683
ENSG00000108946	PRKAR1A	protein_coding	Never DE	1.04321	0.622988	0.860445	592.137	0.0610261	0.124132	0.491621
ENSG00000152219	ARL14EP	protein_coding	Never DE	1.07157	0.622996	0.860445	165.234	0.0997326	0.20287	0.491608
ENSG00000176018	LYSMD3	protein_coding	Never DE	1.06313	0.623027	0.860445	250.892	0.0883117	0.179654	0.491565
ENSG00000240553	AL031428.1	antisense	Never DE	-1.06159	0.62303	0.860445	70.0052	-0.0862217	0.175404	-0.491561
ENSG00000129566	TEP1	protein_coding	Never DE	-1.05837	0.623043	0.860445	368.799	-0.0818396	0.166496	-0.491542
ENSG00000161328	LRRC56	protein_coding	Never DE	-1.16433	0.623085	0.860445	9.78419	-0.219503	0.446614	-0.491483
ENSG00000171444	MCC	protein_coding	Never DE	-1.08836	0.623164	0.860479	122.028	-0.122156	0.248602	-0.491371
ENSG00000115137	DNAJC27	protein_coding	Never DE	-1.0817	0.623225	0.860488	94.0368	-0.113297	0.230613	-0.491285
ENSG00000187955	COL14A1	protein_coding	Never DE	-1.18492	0.623406	0.86059	5.17813	-0.244791	0.498526	-0.491029
ENSG00000160072	ATAD3B	protein_coding	Never DE	-1.07443	0.623452	0.86059	82.9904	-0.103569	0.21095	-0.490964
ENSG00000231607	DLEU2	antisense	Never DE	1.06945	0.623463	0.86059	1796.34	0.0968675	0.197307	0.490948
ENSG00000274588	DGKK	protein_coding	Never DE	-1.24836	0.623525	0.860601	6.465	-0.320039	0.651997	-0.49086
ENSG00000167114	SLC27A4	protein_coding	Never DE	-1.09411	0.62376	0.860824	22.1875	-0.129755	0.26452	-0.490529
ENSG00000116127	ALMS1	protein_coding	Never DE	1.04398	0.623797	0.860824	839.669	0.0620939	0.126599	0.490476
ENSG00000197372	ZNF675	protein_coding	Never DE	1.06366	0.623872	0.860852	178.096	0.0890392	0.181575	0.49037
ENSG00000131037	EPS8L1	protein_coding	Never DE	1.27331	0.623933	0.860861	4.22111	0.348589	0.710993	0.490285
ENSG00000151376	ME3	protein_coding	Never DE	1.08714	0.624259	0.861235	43.3148	0.120537	0.246082	0.489823
ENSG00000142655	PEX14	protein_coding	Never DE	-1.05229	0.624476	0.861387	466.829	-0.0735331	0.150216	-0.489516
ENSG00000138757	G3BP2	protein_coding	Never DE	1.05292	0.624486	0.861387	1263.1	0.0743998	0.151991	0.489503
ENSG00000104490	NCALD	protein_coding	Never DE	-1.0814	0.624533	0.861387	1175.87	-0.112897	0.230667	-0.489436
ENSG00000132612	VPS4A	protein_coding	Never DE	1.11571	0.624634	0.861451	18.3872	0.157964	0.322842	0.489293
ENSG00000138696	BMPR1B	protein_coding	Never DE	-1.17103	0.624863	0.861578	7.37038	-0.227778	0.465831	-0.48897
ENSG00000204444	APOM	protein_coding	Never DE	-1.13588	0.624874	0.861578	10.4185	-0.183809	0.375924	-0.488954
ENSG00000149591	TAGLN	protein_coding	Never DE	-1.12984	0.624891	0.861578	36.3501	-0.176115	0.360204	-0.488931
ENSG00000149499	EML3	protein_coding	Never DE	-1.06212	0.625141	0.861668	102.042	-0.0869484	0.177963	-0.488577
ENSG00000242612	DECR2	protein_coding	Never DE	1.23528	0.62515	0.861668	4.37492	0.304837	0.623944	0.488564
ENSG00000107872	FBXL15	protein_coding	Never DE	-1.17071	0.62516	0.861668	7.73604	-0.227385	0.465429	-0.48855
ENSG00000250565	ATP6V1E2	protein_coding	Never DE	-1.08437	0.625175	0.861668	33.7397	-0.116862	0.239212	-0.48853
ENSG00000276234	TADA2A	protein_coding	Never DE	1.06755	0.625265	0.8617	94.9422	0.0943089	0.193097	0.488402
ENSG00000100399	CHADL	protein_coding	Never DE	1.2209	0.625307	0.8617	5.93785	0.287947	0.589641	0.488342
ENSG00000185339	TCN2	protein_coding	Never DE	-1.1369	0.625394	0.861744	24.4534	-0.185103	0.379138	-0.48822
ENSG00000105617	LENG1	protein_coding	Never DE	-1.11639	0.625487	0.861745	15.2581	-0.158842	0.325437	-0.488089
ENSG00000274767	AC243829.1	antisense	Never DE	-1.14494	0.625504	0.861745	15.8553	-0.195272	0.400094	-0.488065
ENSG00000189403	HMGB1	protein_coding	Never DE	-1.04255	0.625591	0.861789	1028.28	-0.0601202	0.123212	-0.487942
ENSG00000011485	PPP5C	protein_coding	Never DE	-1.05106	0.625753	0.861937	110.263	-0.0718414	0.147303	-0.487713
ENSG00000227042	AC003666.1	lincRNA	Never DE	1.26111	0.625858	0.861956	4.34448	0.334694	0.686462	0.487565
ENSG00000145014	TMEM44	protein_coding	Never DE	1.14206	0.625876	0.861956	10.4377	0.191644	0.393084	0.487539
ENSG00000166188	ZNF319	protein_coding	Never DE	-1.0889	0.626007	0.86206	27.9414	-0.122876	0.252129	-0.487355
ENSG00000198521	ZNF43	protein_coding	Never DE	1.06876	0.626672	0.862901	222.538	0.0959351	0.197228	0.486416
ENSG00000100348	TXN2	protein_coding	Never DE	1.08727	0.626837	0.863024	37.6052	0.120711	0.248283	0.486184
ENSG00000275443	AC012409.2	lincRNA	Never DE	1.26748	0.626899	0.863024	3.03489	0.341962	0.703486	0.486097
ENSG00000076555	ACACB	protein_coding	Never DE	-1.06789	0.626947	0.863024	95.9622	-0.0947686	0.194985	-0.486029
ENSG00000143919	CAMKMT	protein_coding	Never DE	-1.0671	0.626981	0.863024	1397.88	-0.093691	0.192787	-0.485981
ENSG00000008324	SS18L2	protein_coding	Never DE	-1.09663	0.627037	0.863024	29.5482	-0.133076	0.273876	-0.485901
ENSG00000173207	CKS1B	protein_coding	Never DE	1.16944	0.627134	0.863024	6.66147	0.225821	0.464877	0.485765
ENSG00000114054	PCCB	protein_coding	Never DE	1.05388	0.627221	0.863024	103.562	0.0757169	0.155911	0.485642
ENSG00000265491	RNF115	protein_coding	Never DE	-1.04968	0.627237	0.863024	552.441	-0.0699474	0.144037	-0.48562
ENSG00000139597	N4BP2L1	protein_coding	Never DE	1.05918	0.627266	0.863024	267.004	0.0829447	0.170816	0.485579
ENSG00000253133	AC009630.1	antisense	Never DE	-1.14966	0.62731	0.863024	15.2447	-0.201208	0.41442	-0.485517
ENSG00000135587	SMPD2	protein_coding	Never DE	-1.11281	0.627711	0.863432	15.9137	-0.154205	0.31798	-0.484951
ENSG00000173898	SPTBN2	protein_coding	Never DE	1.28177	0.627716	0.863432	2.83974	0.358135	0.738508	0.484944
ENSG00000142686	C1orf216	protein_coding	Never DE	1.19211	0.627777	0.86344	10.3184	0.253513	0.522861	0.484858
ENSG00000271893	AC064834.1	lincRNA	Never DE	1.12162	0.62785	0.863465	46.6553	0.165585	0.341585	0.484755
ENSG00000109536	FRG1	protein_coding	Never DE	1.05287	0.627995	0.863496	200.947	0.0743281	0.153396	0.484551
ENSG00000155034	FBXL18	protein_coding	Never DE	-1.08146	0.628085	0.863496	62.1689	-0.112975	0.233215	-0.484424
ENSG00000151576	QTRT2	protein_coding	Never DE	-1.04271	0.628155	0.863496	223.426	-0.0603446	0.124595	-0.484325
ENSG00000189046	ALKBH2	protein_coding	Never DE	-1.14651	0.628169	0.863496	8.59468	-0.197249	0.407281	-0.484306
ENSG00000174132	FAM174A	protein_coding	Never DE	-1.05849	0.628268	0.863496	125.391	-0.0820063	0.169376	-0.484166
ENSG00000223768	LINC00205	bidirectional_promoter_lncRNA	Never DE	-1.19312	0.628276	0.863496	6.04554	-0.254737	0.526149	-0.484155
ENSG00000156273	BACH1	protein_coding	Never DE	-1.05212	0.628359	0.863496	3100.15	-0.0732962	0.151427	-0.484037
ENSG00000134884	ARGLU1	protein_coding	Never DE	-1.04118	0.628372	0.863496	1546.63	-0.058226	0.120297	-0.484019
ENSG00000185100	ADSSL1	protein_coding	Never DE	-1.18661	0.628415	0.863496	6.80902	-0.246841	0.510045	-0.483959
ENSG00000197063	MAFG	protein_coding	Never DE	-1.12233	0.628421	0.863496	52.8827	-0.166494	0.344032	-0.48395
ENSG00000164818	DNAAF5	protein_coding	Never DE	1.0776	0.628547	0.863594	50.3192	0.107827	0.222888	0.483773
ENSG00000135074	ADAM19	protein_coding	Never DE	1.08034	0.62861	0.863605	775.362	0.111479	0.230479	0.483684
ENSG00000234911	TEX21P	transcribed_unitary_pseudogene	Never DE	1.1724	0.628697	0.863648	7.20011	0.229459	0.474518	0.483562
ENSG00000121067	SPOP	protein_coding	Never DE	1.05204	0.628793	0.863694	428.018	0.0731862	0.15139	0.483427
ENSG00000163898	LIPH	protein_coding	Never DE	1.2418	0.628887	0.863694	3.51802	0.312432	0.646464	0.483294
ENSG00000259049	AL139317.3	antisense	Never DE	1.1315	0.628894	0.863694	16.3872	0.178242	0.368814	0.483284
ENSG00000259539	AC051619.6	3prime_overlapping_ncRNA	Never DE	1.09289	0.628974	0.863707	37.9596	0.128154	0.265235	0.483172
ENSG00000087460	GNAS	protein_coding	Never DE	-1.06146	0.629039	0.863707	1444.94	-0.0860478	0.178123	-0.483079
ENSG00000196353	CPNE4	protein_coding	Never DE	-1.26235	0.6291	0.863707	4.85862	-0.336113	0.695895	-0.482994
ENSG00000163806	SPDYA	protein_coding	Never DE	-1.25866	0.629144	0.863707	120.376	-0.331889	0.687237	-0.482932
ENSG00000134198	TSPAN2	protein_coding	Never DE	1.11252	0.629178	0.863707	35.143	0.153837	0.318581	0.482884
ENSG00000131018	SYNE1	protein_coding	Never DE	1.06986	0.629321	0.863828	2921.53	0.0974284	0.201848	0.482682
ENSG00000055950	MRPL43	protein_coding	Never DE	1.07839	0.629456	0.863891	31.3593	0.108878	0.225657	0.482492
ENSG00000176476	SGF29	protein_coding	Never DE	1.07579	0.629477	0.863891	81.1518	0.105399	0.21846	0.482463
ENSG00000158435	CNOT11	protein_coding	Never DE	1.05196	0.629696	0.864116	163.141	0.0730801	0.15157	0.482155
ENSG00000150625	GPM6A	protein_coding	Never DE	1.09249	0.629755	0.864123	141.194	0.127615	0.264722	0.482071
ENSG00000131236	CAP1	protein_coding	Never DE	1.06135	0.629892	0.864202	1145.18	0.0859061	0.178273	0.481878
ENSG00000163660	CCNL1	protein_coding	Never DE	-1.09802	0.629923	0.864202	4190.02	-0.134902	0.279976	-0.481835
ENSG00000238247	AC006210.2	processed_pseudogene	Never DE	1.18826	0.630033	0.864277	6.30459	0.248851	0.516631	0.48168
ENSG00000203943	SAMD13	protein_coding	Never DE	1.34126	0.63015	0.864362	3.70043	0.42359	0.8797	0.481516
ENSG00000140941	MAP1LC3B	protein_coding	Never DE	-1.08298	0.630279	0.864413	304.51	-0.115007	0.238933	-0.481335
ENSG00000077514	POLD3	protein_coding	Never DE	1.0729	0.630296	0.864413	155.63	0.101512	0.210907	0.48131
ENSG00000105618	PRPF31	protein_coding	Never DE	-1.04991	0.630353	0.864415	128.993	-0.0702704	0.146022	-0.48123
ENSG00000106049	HIBADH	protein_coding	Never DE	1.07261	0.630474	0.864506	309.764	0.101121	0.210206	0.481059
ENSG00000149923	PPP4C	protein_coding	Never DE	-1.06431	0.630614	0.8646	124.669	-0.0899174	0.186992	-0.480863
ENSG00000213875	AC005019.1	processed_pseudogene	Never DE	1.18843	0.630706	0.8646	8.83071	0.249053	0.518068	0.480734
ENSG00000239883	PARGP1	transcribed_unprocessed_pseudogene	Never DE	1.08584	0.630763	0.8646	296.057	0.118812	0.247188	0.480654
ENSG00000151131	C12orf45	protein_coding	Never DE	-1.08185	0.630852	0.8646	75.325	-0.113495	0.236189	-0.480528
ENSG00000064787	BCAS1	protein_coding	Never DE	1.24984	0.63086	0.8646	4.90771	0.321746	0.669582	0.480517
ENSG00000261423	TMEM202-AS1	lincRNA	Never DE	1.11358	0.63088	0.8646	22.9742	0.1552	0.323005	0.480489
ENSG00000173559	NABP1	protein_coding	Never DE	-1.08255	0.630986	0.8646	577.572	-0.114432	0.238232	-0.48034
ENSG00000135924	DNAJB2	protein_coding	Never DE	1.08192	0.631035	0.8646	69.3524	0.113595	0.236524	0.48027
ENSG00000005189	REXO5	protein_coding	Never DE	1.18465	0.631037	0.8646	5.53933	0.244459	0.509005	0.480268
ENSG00000246263	UBR5-AS1	antisense	Never DE	-1.08994	0.631288	0.864785	53.2005	-0.124254	0.25891	-0.479915
ENSG00000102383	ZDHHC15	protein_coding	Never DE	-1.20162	0.631311	0.864785	10.1129	-0.264976	0.552168	-0.479882
ENSG00000111886	GABRR2	protein_coding	Never DE	1.13947	0.631337	0.864785	20.6764	0.188357	0.392536	0.479846
ENSG00000110881	ASIC1	protein_coding	Never DE	1.1917	0.631703	0.864931	5.65351	0.253024	0.52787	0.479331
ENSG00000259953	AL138756.1	sense_overlapping	Never DE	1.1141	0.631726	0.864931	26.3459	0.15588	0.325225	0.479298
ENSG00000177425	PAWR	protein_coding	Never DE	1.06434	0.631744	0.864931	135.744	0.0899617	0.187704	0.479273
ENSG00000225889	AC012368.1	antisense	Never DE	1.11776	0.631802	0.864931	44.5385	0.160604	0.335156	0.479192
ENSG00000128951	DUT	protein_coding	Never DE	1.06063	0.631831	0.864931	80.649	0.0849256	0.177242	0.479152
ENSG00000167900	TK1	protein_coding	Never DE	1.24207	0.631851	0.864931	3.4204	0.312742	0.652737	0.479124
ENSG00000166439	RNF169	protein_coding	Never DE	-1.03743	0.631897	0.864931	760.332	-0.053009	0.110652	-0.479059
ENSG00000137824	RMDN3	protein_coding	Never DE	1.06719	0.631949	0.864931	65.1023	0.0938199	0.195872	0.478985
ENSG00000141086	CTRL	protein_coding	Never DE	-1.14306	0.63196	0.864931	9.53853	-0.192901	0.402741	-0.47897
ENSG00000161513	FDXR	protein_coding	Never DE	1.20157	0.631993	0.864931	4.42605	0.264918	0.553153	0.478923
ENSG00000126106	TMEM53	protein_coding	Never DE	-1.1323	0.632166	0.865027	13.4584	-0.179252	0.374471	-0.47868
ENSG00000103148	NPRL3	protein_coding	Never DE	-1.09275	0.632173	0.865027	67.1999	-0.127969	0.267343	-0.478671
ENSG00000169592	INO80E	protein_coding	Never DE	-1.07564	0.632279	0.865083	64.295	-0.105193	0.219829	-0.478521
ENSG00000213654	GPSM3	protein_coding	Never DE	1.0747	0.632342	0.865083	183.658	0.103929	0.217228	0.478433
ENSG00000177125	ZBTB34	protein_coding	Never DE	-1.05599	0.632439	0.865083	111.385	-0.0785942	0.164321	-0.478296
ENSG00000188641	DPYD	protein_coding	Never DE	-1.04676	0.632489	0.865083	12617.6	-0.065934	0.137872	-0.478227
ENSG00000049245	VAMP3	protein_coding	Never DE	-1.07239	0.632559	0.865083	207.403	-0.100823	0.21087	-0.478128
ENSG00000100528	CNIH1	protein_coding	Never DE	-1.05249	0.63257	0.865083	154.212	-0.0738038	0.154365	-0.478112
ENSG00000183066	WBP2NL	protein_coding	Never DE	1.12677	0.632658	0.865083	28.563	0.172188	0.360233	0.477989
ENSG00000198915	RASGEF1A	protein_coding	Never DE	-1.12152	0.632685	0.865083	12.6532	-0.16545	0.346166	-0.477952
ENSG00000212993	POU5F1B	protein_coding	Never DE	-1.24765	0.632709	0.865083	3.97201	-0.319218	0.667936	-0.477917
ENSG00000154229	PRKCA	protein_coding	Never DE	1.06552	0.63293	0.865311	2483.66	0.091555	0.191695	0.477607
ENSG00000119778	ATAD2B	protein_coding	Never DE	-1.05224	0.633116	0.86542	2033.82	-0.0734571	0.153887	-0.477345
ENSG00000164776	PHKG1	protein_coding	Never DE	-1.12039	0.633139	0.86542	13.0485	-0.163995	0.343579	-0.477313
ENSG00000247624	CPEB2-DT	lincRNA	Never DE	1.13117	0.633364	0.86542	15.3669	0.177813	0.372776	0.476998
ENSG00000168807	SNTB2	protein_coding	Never DE	-1.1338	0.633364	0.86542	51.1505	-0.181167	0.379808	-0.476997
ENSG00000185043	CIB1	protein_coding	Never DE	1.08246	0.633367	0.86542	77.4829	0.114319	0.239666	0.476993
ENSG00000214941	ZSWIM7	protein_coding	Never DE	-1.06595	0.633394	0.86542	73.8234	-0.092137	0.193177	-0.476956
ENSG00000260948	AL390195.2	sense_overlapping	Never DE	1.1242	0.633395	0.86542	15.0213	0.168905	0.354132	0.476954
ENSG00000175691	ZNF77	protein_coding	Never DE	1.13649	0.633616	0.865647	12.7709	0.184583	0.387257	0.476643
ENSG00000167925	GHDC	protein_coding	Never DE	1.10381	0.633867	0.865915	21.2654	0.142496	0.299179	0.476291
ENSG00000262943	ALOX12P2	transcribed_unprocessed_pseudogene	Never DE	-1.10488	0.634037	0.866034	23.3072	-0.143883	0.302242	-0.476053
ENSG00000235706	DICER1-AS1	antisense	Never DE	1.09875	0.634064	0.866034	21.3277	0.135857	0.285406	0.476014
ENSG00000083845	RPS5	protein_coding	Never DE	1.07724	0.634138	0.866059	198.678	0.107333	0.225533	0.47591
ENSG00000130726	TRIM28	protein_coding	Never DE	-1.06389	0.634357	0.866283	165.758	-0.0893489	0.187864	-0.475603
ENSG00000105612	DNASE2	protein_coding	Never DE	-1.10524	0.634426	0.866303	26.4791	-0.144359	0.30359	-0.475506
ENSG00000198625	MDM4	protein_coding	Never DE	-1.04633	0.634541	0.866305	1230.18	-0.0653434	0.137465	-0.475345
ENSG00000222038	POTEJ	protein_coding	Never DE	1.32767	0.634555	0.866305	3.05259	0.408892	0.860234	0.475326
ENSG00000148248	SURF4	protein_coding	Never DE	-1.06677	0.634593	0.866305	198.61	-0.0932537	0.196211	-0.475272
ENSG00000115875	SRSF7	protein_coding	Never DE	1.07778	0.634686	0.866357	806.02	0.108059	0.227426	0.475141
ENSG00000267169	AC022098.1	antisense	Never DE	-1.06241	0.634853	0.866509	87.6444	-0.0873351	0.183899	-0.474907
ENSG00000054983	GALC	protein_coding	Never DE	-1.04377	0.63498	0.866606	331.553	-0.0618043	0.130188	-0.47473
ENSG00000154127	UBASH3B	protein_coding	Never DE	-1.06271	0.635075	0.866606	906.353	-0.0877493	0.184893	-0.474596
ENSG00000143753	DEGS1	protein_coding	Never DE	1.05951	0.635148	0.866606	110.291	0.0833968	0.175759	0.474494
ENSG00000184702	SEPT5	protein_coding	Never DE	1.1638	0.635171	0.866606	18.7506	0.218844	0.461247	0.474461
ENSG00000115806	GORASP2	protein_coding	Never DE	1.05633	0.63525	0.866606	318.929	0.0790598	0.16667	0.474351
ENSG00000249988	AC092546.1	lincRNA	Never DE	1.11282	0.635258	0.866606	48.2146	0.154223	0.325132	0.474339
ENSG00000148468	FAM171A1	protein_coding	Never DE	-1.09228	0.635309	0.866606	31.0325	-0.127345	0.268508	-0.474267
ENSG00000186111	PIP5K1C	protein_coding	Never DE	-1.064	0.635513	0.866809	152.019	-0.089496	0.188818	-0.473981
ENSG00000100335	MIEF1	protein_coding	Never DE	1.06335	0.63557	0.866811	94.7145	0.0886142	0.186988	0.473902
ENSG00000197798	FAM118B	protein_coding	Never DE	1.11514	0.635942	0.867244	44.306	0.15722	0.332122	0.47338
ENSG00000196712	NF1	protein_coding	Never DE	-1.04221	0.636087	0.867367	816.101	-0.0596465	0.126055	-0.473177
ENSG00000256185	AC055720.2	3prime_overlapping_ncRNA	Never DE	1.209	0.63619	0.867432	5.99085	0.273819	0.57886	0.473032
ENSG00000185386	MAPK11	protein_coding	Never DE	1.234	0.636423	0.867675	3.52846	0.303348	0.641727	0.472706
ENSG00000196396	PTPN1	protein_coding	Never DE	-1.06892	0.636497	0.867675	1324.05	-0.0961552	0.203459	-0.472603
ENSG00000253816	AC138866.1	unprocessed_pseudogene	Never DE	-1.13015	0.636534	0.867675	10.9045	-0.176518	0.373543	-0.47255
ENSG00000128918	ALDH1A2	protein_coding	Unresolved	1.13616	0.636828	0.867787	75.4349	0.184168	0.390071	0.472138
ENSG00000069667	RORA	protein_coding	Never DE	1.07646	0.636878	0.867787	2876.24	0.106296	0.225172	0.472068
ENSG00000126062	TMEM115	protein_coding	Never DE	1.08709	0.63688	0.867787	25.7426	0.120468	0.255193	0.472065
ENSG00000164251	F2RL1	protein_coding	Never DE	-1.1514	0.636887	0.867787	11.8386	-0.203391	0.430862	-0.472056
ENSG00000140534	TICRR	protein_coding	Never DE	1.21142	0.636903	0.867787	5.78709	0.276695	0.586175	0.472034
ENSG00000118492	ADGB	protein_coding	Never DE	-1.15772	0.637007	0.867787	9.84009	-0.21129	0.447755	-0.471887
ENSG00000178078	STAP2	protein_coding	Never DE	-1.2668	0.63701	0.867787	2.78586	-0.341189	0.723038	-0.471883
ENSG00000111641	NOP2	protein_coding	Never DE	-1.06731	0.637088	0.867787	103.515	-0.0939835	0.199213	-0.471775
ENSG00000180104	EXOC3	protein_coding	Never DE	-1.04054	0.637142	0.867787	280.726	-0.0573276	0.121534	-0.471699
ENSG00000196549	MME	protein_coding	Never DE	1.15231	0.637167	0.867787	114.722	0.204532	0.43364	0.471663
ENSG00000258569	AC007376.2	lincRNA	Never DE	-1.25646	0.637332	0.867937	4.55063	-0.329366	0.69865	-0.471432
ENSG00000101916	TLR8	protein_coding	Never DE	-1.07027	0.637412	0.86797	205.426	-0.0979772	0.207878	-0.471321
ENSG00000176124	DLEU1	processed_transcript	Never DE	1.0518	0.637555	0.868089	311.123	0.0728596	0.154652	0.471121
ENSG00000169583	CLIC3	protein_coding	Never DE	-1.21865	0.637631	0.868118	5.25749	-0.285288	0.605689	-0.471014
ENSG00000188916	INSYN2	protein_coding	Never DE	1.31189	0.637715	0.868157	4.88535	0.391645	0.831701	0.470896
ENSG00000196872	KIAA1211L	protein_coding	Never DE	-1.22494	0.637952	0.868354	4.77435	-0.292715	0.622051	-0.470564
ENSG00000185739	SRL	protein_coding	Never DE	1.2866	0.638033	0.868354	3.15782	0.363562	0.772796	0.470451
ENSG00000181619	GPR135	protein_coding	Never DE	1.0926	0.638066	0.868354	36.0483	0.127762	0.271601	0.470405
ENSG00000236397	DDX11L2	unprocessed_pseudogene	Never DE	-1.16662	0.638157	0.868354	6.93952	-0.222332	0.472769	-0.470277
ENSG00000144560	VGLL4	protein_coding	Never DE	1.05259	0.638162	0.868354	282.133	0.0739393	0.157227	0.470271
ENSG00000123405	NFE2	protein_coding	Never DE	-1.12026	0.638191	0.868354	50.7948	-0.16383	0.348404	-0.47023
ENSG00000171148	TADA3	protein_coding	Never DE	1.06495	0.638484	0.868521	86.1382	0.0907864	0.193237	0.469819
ENSG00000259200	AC068722.1	lincRNA	Never DE	-1.22637	0.638489	0.868521	4.50095	-0.294389	0.62661	-0.469812
ENSG00000275832	ARHGAP23	protein_coding	Never DE	-1.14985	0.638506	0.868521	12.3492	-0.201449	0.428808	-0.469788
ENSG00000145491	ROPN1L	protein_coding	Never DE	-1.166	0.63857	0.868521	8.82691	-0.221573	0.471733	-0.4697
ENSG00000170515	PA2G4	protein_coding	Never DE	-1.0587	0.638712	0.868521	68.1073	-0.0822901	0.175271	-0.469501
ENSG00000270672	MTRNR2L6	protein_coding	Never DE	1.11096	0.638757	0.868521	41.5313	0.151812	0.323391	0.469438
ENSG00000185808	PIGP	protein_coding	Never DE	-1.12294	0.638811	0.868521	15.5386	-0.16728	0.356399	-0.469361
ENSG00000237438	CECR7	transcribed_unprocessed_pseudogene	Never DE	-1.09184	0.638823	0.868521	21.5142	-0.126763	0.270086	-0.469345
ENSG00000161654	LSM12	protein_coding	Never DE	-1.06274	0.638853	0.868521	114.505	-0.0877842	0.187052	-0.469303
ENSG00000141759	TXNL4A	protein_coding	Never DE	-1.04574	0.638865	0.868521	183.111	-0.0645182	0.137481	-0.469286
ENSG00000117862	TXNDC12	protein_coding	Never DE	-1.04571	0.638997	0.868625	221.505	-0.0644786	0.137451	-0.469102
ENSG00000143368	SF3B4	protein_coding	Never DE	1.0645	0.639295	0.868936	79.9622	0.0901751	0.1924	0.468685
ENSG00000206995	RF00019	misc_RNA	Unresolved	-1.20681	0.639336	0.868936	4.91406	-0.2712	0.578712	-0.468628
ENSG00000086475	SEPHS1	protein_coding	Never DE	-1.0706	0.639533	0.869108	88.1659	-0.0984186	0.210138	-0.468352
ENSG00000258378	AL139021.1	antisense	Never DE	1.18326	0.639573	0.869108	6.83303	0.242773	0.518418	0.468296
ENSG00000261404	AC138627.1	lincRNA	Never DE	-1.12868	0.639644	0.86913	19.1544	-0.174632	0.372989	-0.468196
ENSG00000211801	TRAV21	TR_V_gene	Never DE	1.25144	0.639792	0.869131	5.09798	0.323584	0.691435	0.467989
ENSG00000204110	LINC02520	lincRNA	Never DE	1.11196	0.639842	0.869131	27.0298	0.153102	0.327198	0.46792
ENSG00000224769	MUC20P1	unprocessed_pseudogene	Never DE	-1.22014	0.639947	0.869131	4.49515	-0.28705	0.613653	-0.467773
ENSG00000115761	NOL10	protein_coding	Never DE	-1.05034	0.639965	0.869131	539.638	-0.0708566	0.151485	-0.467748
ENSG00000208018	MIR645	miRNA	Never DE	-1.15068	0.640018	0.869131	7.45826	-0.202488	0.432968	-0.467674
ENSG00000269235	ZNF350-AS1	antisense	Never DE	1.18071	0.640029	0.869131	6.42591	0.23965	0.512447	0.467658
ENSG00000101040	ZMYND8	protein_coding	Never DE	1.04518	0.640032	0.869131	581.383	0.06375	0.136319	0.467654
ENSG00000172361	CFAP53	protein_coding	Never DE	-1.13628	0.64014	0.869204	10.9564	-0.184324	0.394274	-0.467502
ENSG00000105373	NOP53	protein_coding	Never DE	1.05513	0.640284	0.869282	316.678	0.0774254	0.165686	0.467301
ENSG00000131966	ACTR10	protein_coding	Never DE	-1.06374	0.640309	0.869282	218.353	-0.0891414	0.190772	-0.467267
ENSG00000127990	SGCE	protein_coding	Never DE	-1.11817	0.640365	0.869284	33.4525	-0.161134	0.344903	-0.467188
ENSG00000132591	ERAL1	protein_coding	Never DE	1.09143	0.64044	0.869293	20.3719	0.126217	0.270224	0.467084
ENSG00000151023	ENKUR	protein_coding	Never DE	-1.14229	0.640516	0.869293	19.9272	-0.191934	0.411015	-0.466977
ENSG00000215790	SLC35E2A	protein_coding	Never DE	-1.12751	0.640537	0.869293	12.6401	-0.173141	0.370793	-0.466948
ENSG00000129473	BCL2L2	protein_coding	Never DE	1.18093	0.64067	0.869398	5.92757	0.239922	0.514014	0.466762
ENSG00000170881	RNF139	protein_coding	Never DE	-1.06305	0.640789	0.869454	282.962	-0.088205	0.189039	-0.466596
ENSG00000250490	LINC02145	lincRNA	Never DE	1.20706	0.640852	0.869454	4.09144	0.271501	0.581987	0.466507
ENSG00000143621	ILF2	protein_coding	Never DE	-1.05281	0.640924	0.869454	191.508	-0.0742492	0.159194	-0.466408
ENSG00000227953	LINC01341	processed_transcript	Never DE	1.24818	0.641021	0.869454	4.54208	0.319821	0.685911	0.466272
ENSG00000280237	MIR4697HG	TEC	Never DE	1.15813	0.641055	0.869454	14.0148	0.211791	0.454269	0.466224
ENSG00000121281	ADCY7	protein_coding	Never DE	1.06457	0.641056	0.869454	532.776	0.0902724	0.193625	0.466223
ENSG00000168256	NKIRAS2	protein_coding	Never DE	1.07642	0.641098	0.869454	49.8878	0.106241	0.227905	0.466164
ENSG00000229644	NAMPTP1	processed_pseudogene	Never DE	-1.17809	0.641293	0.869574	23.1806	-0.236447	0.507515	-0.465891
ENSG00000110429	FBXO3	protein_coding	Never DE	1.06302	0.641324	0.869574	516.239	0.0881694	0.189266	0.465848
ENSG00000115760	BIRC6	protein_coding	Never DE	-1.03184	0.641385	0.869574	3397.7	-0.0452126	0.0970723	-0.465763
ENSG00000119714	GPR68	protein_coding	Never DE	1.1403	0.641407	0.869574	14.1883	0.189409	0.40669	0.465732
ENSG00000251034	AC037459.2	antisense	Never DE	-1.20776	0.64153	0.869635	4.5974	-0.272332	0.584954	-0.465561
ENSG00000172738	TMEM217	protein_coding	Unresolved	1.18876	0.641589	0.869635	10.8899	0.249452	0.535905	0.465479
ENSG00000167986	DDB1	protein_coding	Never DE	-1.03851	0.641619	0.869635	348.949	-0.054514	0.117124	-0.465437
ENSG00000163170	BOLA3	protein_coding	Never DE	-1.19029	0.64173	0.869712	8.17642	-0.251312	0.540129	-0.465281
ENSG00000261645	DISC1FP1	processed_transcript	Never DE	1.10263	0.641943	0.869926	81.6649	0.140945	0.303118	0.464984
ENSG00000089847	ANKRD24	protein_coding	Never DE	-1.18151	0.64205	0.869995	5.54073	-0.240631	0.517669	-0.464835
ENSG00000020129	NCDN	protein_coding	Never DE	1.09491	0.642213	0.870078	29.8263	0.130808	0.281546	0.464607
ENSG00000112200	ZNF451	protein_coding	Never DE	1.04372	0.642221	0.870078	1067.73	0.0617385	0.132887	0.464595
ENSG00000186166	CCDC84	protein_coding	Never DE	1.03715	0.642393	0.870235	369.633	0.0526306	0.113341	0.464356
ENSG00000106328	FSCN3	protein_coding	Never DE	1.14676	0.642485	0.870285	9.54019	0.197568	0.425585	0.464227
ENSG00000230534	AL392046.1	antisense	Never DE	-1.16243	0.642559	0.87031	13.9309	-0.217149	0.467869	-0.464124
ENSG00000136828	RALGPS1	protein_coding	Never DE	-1.05162	0.642677	0.870395	208.335	-0.0726182	0.156518	-0.46396
ENSG00000184787	UBE2G2	protein_coding	Never DE	-1.04052	0.642764	0.870396	313.093	-0.0573053	0.123546	-0.463838
ENSG00000268889	AC008750.7	lincRNA	Never DE	-1.14528	0.642788	0.870396	17.7845	-0.195697	0.421938	-0.463804
ENSG00000108509	CAMTA2	protein_coding	Never DE	-1.06042	0.642914	0.870428	125.241	-0.0846373	0.182554	-0.463629
ENSG00000259138	AL049780.2	antisense	Never DE	-1.1306	0.642966	0.870428	14.8655	-0.177084	0.382012	-0.463556
ENSG00000139438	FAM222A	protein_coding	Never DE	-1.2038	0.64299	0.870428	25.9249	-0.2676	0.577318	-0.463522
ENSG00000179632	MAF1	protein_coding	Never DE	-1.06791	0.643047	0.870428	84.7204	-0.0947939	0.204543	-0.463442
ENSG00000183309	ZNF623	protein_coding	Never DE	1.05705	0.64318	0.870428	82.1547	0.0800464	0.17279	0.463257
ENSG00000125434	SLC25A35	protein_coding	Never DE	1.15688	0.643311	0.870428	9.3421	0.210245	0.45402	0.463075
ENSG00000140262	TCF12	protein_coding	Never DE	-1.05153	0.643326	0.870428	2857.37	-0.0724871	0.156542	-0.463053
ENSG00000119411	BSPRY	protein_coding	Never DE	1.30396	0.643332	0.870428	2.81279	0.382895	0.826904	0.463046
ENSG00000224616	RTCA-AS1	lincRNA	Never DE	-1.20067	0.643398	0.870428	6.28104	-0.263843	0.569913	-0.462953
ENSG00000105877	DNAH11	protein_coding	Never DE	-1.17518	0.643398	0.870428	9.29975	-0.232882	0.503035	-0.462953
ENSG00000065882	TBC1D1	protein_coding	Never DE	-1.05338	0.64342	0.870428	1501.49	-0.0750201	0.162057	-0.462923
ENSG00000278530	CHMP1B2P	transcribed_unitary_pseudogene	Never DE	-1.29327	0.643582	0.87052	3.03103	-0.371021	0.801868	-0.462696
ENSG00000198673	FAM19A2	protein_coding	Never DE	1.05824	0.643701	0.87052	438.504	0.0816713	0.176575	0.462531
ENSG00000011454	RABGAP1	protein_coding	Never DE	1.04983	0.643799	0.87052	1000.32	0.0701571	0.151726	0.462394
ENSG00000197928	ZNF677	protein_coding	Never DE	1.10268	0.643853	0.87052	26.9402	0.141015	0.305017	0.462318
ENSG00000228043	AC114763.1	lincRNA	Never DE	-1.0891	0.643858	0.87052	115.544	-0.123138	0.266353	-0.462311
ENSG00000161911	TREML1	protein_coding	Never DE	1.18337	0.643898	0.87052	8.18049	0.242903	0.525473	0.462256
ENSG00000167653	PSCA	protein_coding	Never DE	1.26301	0.643919	0.87052	3.48032	0.336867	0.728792	0.462226
ENSG00000121413	ZSCAN18	protein_coding	Never DE	1.06327	0.64393	0.87052	65.2031	0.0885079	0.191488	0.46221
ENSG00000100813	ACIN1	protein_coding	Never DE	-1.03121	0.644098	0.870638	966.342	-0.0443373	0.0959729	-0.461977
ENSG00000111652	COPS7A	protein_coding	Never DE	1.08154	0.644172	0.870638	30.0515	0.113083	0.244835	0.461874
ENSG00000164877	MICALL2	protein_coding	Never DE	-1.15873	0.644184	0.870638	8.08554	-0.212549	0.460204	-0.461857
ENSG00000182586	LINC00334	lincRNA	Never DE	-1.1599	0.644276	0.870653	8.43311	-0.214001	0.463478	-0.461729
ENSG00000150787	PTS	protein_coding	Never DE	-1.05079	0.644305	0.870653	264.789	-0.0714811	0.154826	-0.461688
ENSG00000158106	RHPN1	protein_coding	Never DE	1.10186	0.644473	0.870759	36.6925	0.139943	0.303266	0.461454
ENSG00000119397	CNTRL	protein_coding	Never DE	1.03747	0.644494	0.870759	1549.24	0.0530669	0.115007	0.461424
ENSG00000198324	PHETA1	protein_coding	Never DE	-1.13039	0.644609	0.870835	11.7805	-0.176822	0.383343	-0.461264
ENSG00000187105	HEATR4	protein_coding	Never DE	1.23993	0.644662	0.870835	3.85445	0.310253	0.672721	0.461191
ENSG00000134330	IAH1	protein_coding	Never DE	1.06083	0.644751	0.870861	124.424	0.0851909	0.184769	0.461067
ENSG00000255521	AL356215.1	antisense	Never DE	1.28767	0.644791	0.870861	4.85593	0.364759	0.791217	0.461011
ENSG00000270441	AC135506.1	unprocessed_pseudogene	Never DE	1.1174	0.644971	0.870884	19.8323	0.160141	0.347558	0.46076
ENSG00000157514	TSC22D3	protein_coding	Never DE	-1.08938	0.644979	0.870884	1498.27	-0.123502	0.268047	-0.460748
ENSG00000254332	AF201337.1	processed_pseudogene	Never DE	1.14482	0.645021	0.870884	12.8552	0.195117	0.423531	0.46069
ENSG00000144677	CTDSPL	protein_coding	Never DE	-1.08883	0.64503	0.870884	34.3998	-0.122775	0.266511	-0.460678
ENSG00000180992	MRPL14	protein_coding	Never DE	1.0847	0.645202	0.870925	40.9222	0.117291	0.254739	0.460437
ENSG00000196388	INCA1	protein_coding	Never DE	1.17901	0.645211	0.870925	13.1819	0.237574	0.515988	0.460425
ENSG00000187630	DHRS4L2	protein_coding	Never DE	1.0813	0.645287	0.870925	139.328	0.112771	0.244985	0.460319
ENSG00000108924	HLF	protein_coding	Unresolved	-1.18895	0.645453	0.870925	8.06894	-0.249692	0.542705	-0.460089
ENSG00000121578	B4GALT4	protein_coding	Never DE	1.05235	0.645485	0.870925	141.949	0.0736117	0.160011	0.460043
ENSG00000168159	RNF187	protein_coding	Never DE	1.07631	0.645503	0.870925	83.2903	0.106097	0.230636	0.460018
ENSG00000170266	GLB1	protein_coding	Never DE	-1.06236	0.645555	0.870925	213.431	-0.0872772	0.189756	-0.459946
ENSG00000163479	SSR2	protein_coding	Never DE	-1.05486	0.64561	0.870925	127.931	-0.0770466	0.16754	-0.45987
ENSG00000187860	CCDC157	protein_coding	Never DE	-1.11146	0.645709	0.870925	28.1482	-0.152458	0.331624	-0.459731
ENSG00000072401	UBE2D1	protein_coding	Never DE	-1.08657	0.645721	0.870925	622.075	-0.119787	0.260567	-0.459714
ENSG00000073737	DHRS9	protein_coding	Never DE	-1.19084	0.645723	0.870925	19.0272	-0.251979	0.548124	-0.459712
ENSG00000174177	CTU2	protein_coding	Never DE	-1.11548	0.645745	0.870925	14.0478	-0.157663	0.342983	-0.459681
ENSG00000138031	ADCY3	protein_coding	Never DE	-1.08628	0.645817	0.870925	104.38	-0.119401	0.259805	-0.459582
ENSG00000220583	RPL35P2	processed_pseudogene	Never DE	1.23747	0.645852	0.870925	3.33357	0.307396	0.668932	0.459532
ENSG00000240211	AC092849.1	antisense	Never DE	-1.1879	0.645896	0.870925	10.756	-0.248411	0.540646	-0.45947
ENSG00000006652	IFRD1	protein_coding	Never DE	-1.07066	0.645945	0.870925	749.323	-0.0984953	0.214399	-0.459402
ENSG00000205138	SDHAF1	protein_coding	Never DE	1.1758	0.64607	0.870972	6.8257	0.233649	0.508784	0.459229
ENSG00000174527	MYO1H	protein_coding	Never DE	-1.2119	0.646105	0.870972	4.03915	-0.277272	0.603842	-0.459181
ENSG00000006125	AP2B1	protein_coding	Never DE	1.03358	0.64618	0.870972	627.791	0.0476444	0.103784	0.459075
ENSG00000261796	ISY1-RAB43	protein_coding	Never DE	1.16661	0.646202	0.870972	8.43194	0.222324	0.484318	0.459045
ENSG00000198298	ZNF485	protein_coding	Never DE	1.12889	0.646521	0.871178	11.3285	0.174902	0.381381	0.458601
ENSG00000111203	ITFG2	protein_coding	Never DE	1.05844	0.646547	0.871178	280.968	0.0819433	0.178695	0.458564
ENSG00000254444	AC022762.1	sense_overlapping	Never DE	1.19577	0.646628	0.871178	4.72772	0.257946	0.562646	0.458451
ENSG00000163319	MRPS18C	protein_coding	Never DE	1.08714	0.646634	0.871178	53.311	0.120534	0.262921	0.458443
ENSG00000257735	AC090115.1	antisense	Never DE	-1.10831	0.646669	0.871178	20.6961	-0.148363	0.323658	-0.458395
ENSG00000237877	LINC01473	lincRNA	Never DE	1.0918	0.646686	0.871178	58.6174	0.126706	0.276428	0.45837
ENSG00000172348	RCAN2	protein_coding	Never DE	-1.14757	0.646773	0.871221	10.1738	-0.198576	0.433337	-0.458249
ENSG00000110583	NAA40	protein_coding	Never DE	1.07721	0.646838	0.871234	43.0845	0.107295	0.234188	0.458159
ENSG00000100150	DEPDC5	protein_coding	Never DE	-1.06426	0.646987	0.871237	234.412	-0.0898486	0.196196	-0.457953
ENSG00000101199	ARFGAP1	protein_coding	Never DE	1.05958	0.647045	0.871237	91.8168	0.0834888	0.182341	0.457871
ENSG00000066136	NFYC	protein_coding	Never DE	-1.05277	0.647095	0.871237	425.018	-0.074184	0.162044	-0.457801
ENSG00000122203	KIAA1191	protein_coding	Never DE	1.05287	0.64711	0.871237	113.97	0.0743338	0.162379	0.457781
ENSG00000136247	ZDHHC4	protein_coding	Never DE	1.08805	0.647124	0.871237	22.5143	0.12174	0.265947	0.457762
ENSG00000130590	SAMD10	protein_coding	Never DE	1.16236	0.647208	0.871237	8.81685	0.217055	0.474287	0.457644
ENSG00000113812	ACTR8	protein_coding	Never DE	1.06433	0.64732	0.871237	84.6064	0.0899485	0.196614	0.457488
ENSG00000151422	FER	protein_coding	Never DE	1.04616	0.647335	0.871237	1020.79	0.0651023	0.14231	0.457468
ENSG00000253203	GUSBP3	transcribed_unprocessed_pseudogene	Never DE	-1.20385	0.647354	0.871237	5.95824	-0.267654	0.585111	-0.457441
ENSG00000171530	TBCA	protein_coding	Never DE	1.0549	0.647477	0.871237	597.963	0.0771005	0.16861	0.457271
ENSG00000075407	ZNF37A	protein_coding	Never DE	1.05488	0.647487	0.871237	388.677	0.0770728	0.168555	0.457256
ENSG00000102974	CTCF	protein_coding	Never DE	1.04236	0.647549	0.871237	390.115	0.0598491	0.130912	0.45717
ENSG00000104889	RNASEH2A	protein_coding	Never DE	-1.11335	0.647592	0.871237	14.9841	-0.154907	0.338885	-0.45711
ENSG00000138835	RGS3	protein_coding	Never DE	1.0837	0.647616	0.871237	189.793	0.115967	0.253715	0.457076
ENSG00000134121	CHL1	protein_coding	Never DE	1.13725	0.647727	0.871312	14.4864	0.185545	0.406076	0.456923
ENSG00000189195	BTBD8	protein_coding	Never DE	1.09228	0.647875	0.871376	53.8027	0.127347	0.278831	0.456717
ENSG00000162139	NEU3	protein_coding	Never DE	1.05631	0.647886	0.871376	138.339	0.0790368	0.17306	0.456702
ENSG00000183444	OR7E38P	unprocessed_pseudogene	Never DE	1.18136	0.647999	0.871454	7.72637	0.240445	0.526662	0.456544
ENSG00000266962	AC067852.2	antisense	Never DE	1.1254	0.648058	0.871459	11.1688	0.170441	0.373396	0.456462
ENSG00000179523	EIF3J-DT	lincRNA	Never DE	-1.10266	0.648208	0.871586	22.7174	-0.140989	0.309016	-0.456254
ENSG00000183765	CHEK2	protein_coding	Never DE	-1.09755	0.648475	0.871872	34.1611	-0.134293	0.294578	-0.455881
ENSG00000129315	CCNT1	protein_coding	Never DE	-1.05953	0.648629	0.871873	411.257	-0.0834249	0.183083	-0.455668
ENSG00000223461	AC004471.1	antisense	Never DE	-1.21903	0.648709	0.871873	4.93673	-0.285736	0.627224	-0.455556
ENSG00000171055	FEZ2	protein_coding	Never DE	-1.0451	0.648722	0.871873	459.249	-0.0636433	0.13971	-0.455539
ENSG00000171103	TRMT61B	protein_coding	Never DE	1.05769	0.648817	0.871873	135.484	0.0809103	0.177666	0.455407
ENSG00000025770	NCAPH2	protein_coding	Never DE	1.07289	0.648824	0.871873	76.5655	0.101501	0.222885	0.455396
ENSG00000133639	BTG1	protein_coding	Never DE	1.05804	0.648828	0.871873	1188.54	0.0813953	0.178737	0.455391
ENSG00000115306	SPTBN1	protein_coding	Never DE	1.06416	0.648864	0.871873	2126.71	0.0897091	0.197015	0.455341
ENSG00000278705	HIST1H4B	protein_coding	Never DE	1.13515	0.649014	0.872	14.3176	0.182889	0.401837	0.455132
ENSG00000173163	COMMD1	protein_coding	Never DE	-1.06596	0.649072	0.872004	474.777	-0.0921506	0.202506	-0.455051
ENSG00000168826	ZBTB49	protein_coding	Never DE	-1.06432	0.649281	0.872183	84.8181	-0.0899268	0.197745	-0.454761
ENSG00000204152	TIMM23B	protein_coding	Never DE	1.0475	0.649317	0.872183	180.52	0.066957	0.147251	0.454712
ENSG00000243753	HLA-L	transcribed_unprocessed_pseudogene	Unresolved	-1.11048	0.649444	0.87228	98.0933	-0.15119	0.332625	-0.454535
ENSG00000277879	AL391988.1	antisense	Never DE	1.16563	0.649705	0.872556	9.23434	0.221116	0.486855	0.454172
ENSG00000178904	DPY19L3	protein_coding	Never DE	1.04378	0.649959	0.872823	188.034	0.0618179	0.136217	0.453819
ENSG00000120664	SPART-AS1	antisense	Never DE	-1.14984	0.650032	0.872846	8.64012	-0.201438	0.443973	-0.453718
ENSG00000231160	KLF3-AS1	processed_transcript	Never DE	1.09052	0.650087	0.872846	50.2471	0.125018	0.275588	0.453641
ENSG00000248360	LINC00504	lincRNA	Never DE	-1.10537	0.650144	0.872848	24.1435	-0.144533	0.318662	-0.453562
ENSG00000198912	C1orf174	protein_coding	Never DE	1.08263	0.650478	0.873221	36.9956	0.114535	0.252781	0.453099
ENSG00000165868	HSPA12A	protein_coding	Never DE	-1.22058	0.650552	0.873247	4.40557	-0.287568	0.634816	-0.452995
ENSG00000170921	TANC2	protein_coding	Never DE	-1.05851	0.650663	0.873283	519.82	-0.0820367	0.18116	-0.452841
ENSG00000134955	SLC37A2	protein_coding	Never DE	-1.0981	0.650704	0.873283	68.452	-0.135003	0.298162	-0.452784
ENSG00000182325	FBXL6	protein_coding	Never DE	1.16011	0.650772	0.873283	10.1912	0.214267	0.47332	0.45269
ENSG00000100207	TCF20	protein_coding	Never DE	-1.03879	0.6509	0.873283	789.75	-0.0549002	0.121323	-0.452512
ENSG00000105404	RABAC1	protein_coding	Never DE	1.11998	0.650919	0.873283	16.1206	0.163476	0.361285	0.452486
ENSG00000049323	LTBP1	protein_coding	Never DE	-1.09676	0.651001	0.873283	43.8745	-0.133247	0.294553	-0.452372
ENSG00000137709	POU2F3	protein_coding	Never DE	-1.24705	0.651009	0.873283	4.65382	-0.318515	0.704116	-0.452361
ENSG00000145214	DGKQ	protein_coding	Never DE	1.07396	0.651068	0.873283	65.0589	0.102945	0.227614	0.452279
ENSG00000172732	MUS81	protein_coding	Never DE	1.07741	0.651079	0.873283	46.1227	0.107564	0.237835	0.452264
ENSG00000155330	C16orf87	protein_coding	Never DE	-1.07523	0.651192	0.873318	214.85	-0.104641	0.231451	-0.452106
ENSG00000185245	GP1BA	protein_coding	Never DE	-1.15079	0.651223	0.873318	10.7021	-0.20262	0.44821	-0.452064
ENSG00000277406	SEC22B4P	transcribed_unprocessed_pseudogene	Never DE	-1.14552	0.651363	0.873318	11.3866	-0.195999	0.433752	-0.451869
ENSG00000196584	XRCC2	protein_coding	Never DE	1.16617	0.651386	0.873318	8.07019	0.221773	0.490826	0.451837
ENSG00000197361	FBXL22	protein_coding	Never DE	1.21907	0.651387	0.873318	8.22502	0.285778	0.632482	0.451836
ENSG00000213064	SFT2D2	protein_coding	Never DE	-1.0337	0.651438	0.873318	654.766	-0.0478124	0.105835	-0.451766
ENSG00000132522	GPS2	protein_coding	Never DE	1.1699	0.651523	0.873359	10.8284	0.226381	0.501233	0.451647
ENSG00000175197	DDIT3	protein_coding	Never DE	-1.10715	0.651752	0.873591	134.962	-0.146848	0.325369	-0.451329
ENSG00000277117	FP565260.3	protein_coding	Never DE	1.15668	0.651973	0.8737	18.0779	0.209984	0.465572	0.451023
ENSG00000020633	RUNX3	protein_coding	Never DE	-1.06171	0.651985	0.8737	880.929	-0.0863869	0.191543	-0.451006
ENSG00000146197	SCUBE3	protein_coding	Never DE	-1.20483	0.652	0.8737	4.38185	-0.268825	0.596085	-0.450985
ENSG00000148356	LRSAM1	protein_coding	Never DE	-1.07392	0.652269	0.873987	83.399	-0.102885	0.228322	-0.450612
ENSG00000065809	FAM107B	protein_coding	Never DE	-1.05312	0.652333	0.873997	2146.22	-0.0746636	0.165726	-0.450523
ENSG00000144580	CNOT9	protein_coding	Never DE	1.05768	0.652478	0.874118	286.779	0.0809098	0.179671	0.450322
ENSG00000100664	EIF5	protein_coding	Never DE	-1.05626	0.652828	0.874244	1164.04	-0.0789598	0.17553	-0.449837
ENSG00000102221	JADE3	protein_coding	Never DE	-1.10513	0.652847	0.874244	87.1934	-0.14421	0.320601	-0.449811
ENSG00000131023	LATS1	protein_coding	Never DE	1.04213	0.652896	0.874244	472.227	0.0595381	0.132383	0.449742
ENSG00000138801	PAPSS1	protein_coding	Never DE	-1.04995	0.652902	0.874244	325.253	-0.0703233	0.156367	-0.449734
ENSG00000159388	BTG2	protein_coding	Never DE	-1.08317	0.652928	0.874244	756.88	-0.115265	0.256316	-0.449698
ENSG00000124496	TRERF1	protein_coding	Never DE	-1.05785	0.652973	0.874244	790.779	-0.0811312	0.180437	-0.449636
ENSG00000135740	SLC9A5	protein_coding	Never DE	1.11874	0.652987	0.874244	18.2459	0.161874	0.360027	0.449617
ENSG00000116544	DLGAP3	protein_coding	Never DE	1.16845	0.653017	0.874244	7.16003	0.224593	0.499566	0.449575
ENSG00000081791	DELE1	protein_coding	Never DE	-1.04288	0.653216	0.874278	196.062	-0.0605694	0.134809	-0.449299
ENSG00000113396	SLC27A6	protein_coding	Never DE	1.14481	0.653253	0.874278	10.2637	0.195108	0.434299	0.449248
ENSG00000165861	ZFYVE1	protein_coding	Never DE	-1.0539	0.65327	0.874278	120.065	-0.0757396	0.168601	-0.449224
ENSG00000163126	ANKRD23	protein_coding	Never DE	1.08679	0.653299	0.874278	34.8842	0.120067	0.267301	0.449184
ENSG00000261008	LINC01572	lincRNA	Never DE	1.05966	0.65332	0.874278	192.394	0.0836081	0.186146	0.449154
ENSG00000087152	ATXN7L3	protein_coding	Never DE	-1.05486	0.653488	0.874371	103.05	-0.0770494	0.171632	-0.448922
ENSG00000132881	CPLANE2	protein_coding	Never DE	-1.14829	0.6535	0.874371	8.79776	-0.199482	0.444375	-0.448905
ENSG00000138798	EGF	protein_coding	Unresolved	-1.14456	0.653565	0.874383	15.7546	-0.194795	0.434021	-0.448815
ENSG00000010626	LRRC23	protein_coding	Never DE	-1.10134	0.653652	0.874415	21.816	-0.139264	0.310377	-0.448694
ENSG00000164306	PRIMPOL	protein_coding	Never DE	1.06175	0.653772	0.874415	75.6634	0.0864415	0.192723	0.448528
ENSG00000188981	MSANTD1	protein_coding	Never DE	1.17507	0.653799	0.874415	10.0081	0.232752	0.518967	0.448491
ENSG00000178922	HYI	protein_coding	Never DE	-1.12223	0.653849	0.874415	11.2525	-0.166362	0.370995	-0.448422
ENSG00000149716	LTO1	protein_coding	Never DE	1.06399	0.653893	0.874415	74.2118	0.0894785	0.199568	0.448361
ENSG00000224592	AL139158.2	lincRNA	Never DE	-1.25729	0.653967	0.874415	3.15294	-0.330313	0.736881	-0.448258
ENSG00000101189	MRGBP	protein_coding	Never DE	-1.07822	0.653978	0.874415	34.7846	-0.108646	0.242381	-0.448243
ENSG00000213341	CHUK	protein_coding	Never DE	1.04976	0.654109	0.874516	232.531	0.070064	0.156372	0.448061
ENSG00000136631	VPS45	protein_coding	Never DE	1.05727	0.654268	0.874593	278.148	0.0803382	0.17939	0.447841
ENSG00000154898	CCDC144CP	transcribed_processed_pseudogene	Never DE	-1.08734	0.654435	0.874593	41.0521	-0.120809	0.269898	-0.44761
ENSG00000146909	NOM1	protein_coding	Never DE	-1.06443	0.654446	0.874593	98.0489	-0.0900872	0.20127	-0.447594
ENSG00000251432	LINC02615	lincRNA	Never DE	1.0751	0.654494	0.874593	89.9412	0.104465	0.233427	0.447528
ENSG00000139977	NAA30	protein_coding	Never DE	1.04952	0.654527	0.874593	181.918	0.0697315	0.155831	0.447483
ENSG00000256751	PLBD1-AS1	antisense	Never DE	1.18462	0.654542	0.874593	7.32416	0.244426	0.54625	0.447461
ENSG00000253125	AC055854.1	processed_transcript	Never DE	1.17106	0.65463	0.874593	7.52084	0.227814	0.509264	0.447339
ENSG00000185252	ZNF74	protein_coding	Never DE	1.13077	0.654685	0.874593	12.9439	0.1773	0.39641	0.447264
ENSG00000159588	CCDC17	protein_coding	Never DE	1.11601	0.654715	0.874593	17.0869	0.15835	0.354074	0.447222
ENSG00000110321	EIF4G2	protein_coding	Never DE	1.04	0.654763	0.874593	2069.22	0.056585	0.126544	0.447156
ENSG00000137502	RAB30	protein_coding	Never DE	1.09795	0.654836	0.874593	551.542	0.134808	0.301547	0.447054
ENSG00000079459	FDFT1	protein_coding	Never DE	-1.05681	0.654869	0.874593	320.604	-0.0797221	0.178346	-0.447009
ENSG00000259112	NDUFC2-KCTD14	protein_coding	Never DE	-1.17465	0.654889	0.874593	6.17387	-0.232227	0.519545	-0.446981
ENSG00000172663	TMEM134	protein_coding	Never DE	1.09185	0.655098	0.874713	22.8184	0.126771	0.283801	0.446691
ENSG00000204475	NCR3	protein_coding	Never DE	-1.22171	0.655156	0.874713	7.04285	-0.288901	0.646873	-0.446611
ENSG00000262728	AC123768.3	antisense	Never DE	-1.16604	0.655233	0.874713	8.48531	-0.221613	0.496329	-0.446505
ENSG00000259394	AC079328.1	processed_pseudogene	Never DE	1.09177	0.655295	0.874713	20.8618	0.126674	0.283757	0.446418
ENSG00000249502	AC006160.1	antisense	Never DE	1.12507	0.6553	0.874713	13.0189	0.17002	0.380859	0.446411
ENSG00000198836	OPA1	protein_coding	Never DE	-1.04108	0.655314	0.874713	1262.91	-0.05808	0.13011	-0.446391
ENSG00000238058	AL355574.1	antisense	Never DE	1.15753	0.655368	0.874713	7.03949	0.211047	0.472864	0.446317
ENSG00000112651	MRPL2	protein_coding	Never DE	-1.08851	0.655473	0.874779	22.127	-0.122356	0.274234	-0.446172
ENSG00000072134	EPN2	protein_coding	Never DE	-1.08424	0.655733	0.875053	73.9056	-0.116678	0.26172	-0.445811
ENSG00000109794	FAM149A	protein_coding	Never DE	-1.17935	0.656266	0.875527	5.19782	-0.237997	0.534735	-0.445075
ENSG00000250608	AC010210.1	processed_transcript	Never DE	-1.07782	0.656348	0.875527	63.2683	-0.108121	0.24299	-0.444961
ENSG00000226312	CFLAR-AS1	antisense	Never DE	-1.21014	0.656397	0.875527	7.02569	-0.275179	0.618529	-0.444893
ENSG00000147231	RADX	protein_coding	Never DE	1.14887	0.656447	0.875527	36.734	0.200219	0.450108	0.444824
ENSG00000205659	LIN52	protein_coding	Never DE	1.07631	0.656486	0.875527	213.952	0.106097	0.238543	0.44477
ENSG00000101391	CDK5RAP1	protein_coding	Never DE	-1.04956	0.656519	0.875527	159.17	-0.0697865	0.156921	-0.444724
ENSG00000182979	MTA1	protein_coding	Never DE	-1.05691	0.656684	0.875527	114.301	-0.0798513	0.179645	-0.444496
ENSG00000271646	AC099343.3	bidirectional_promoter_lncRNA	Never DE	-1.13633	0.656715	0.875527	11.6419	-0.18438	0.414847	-0.444453
ENSG00000172543	CTSW	protein_coding	Never DE	1.09973	0.656741	0.875527	109.11	0.137155	0.308617	0.444418
ENSG00000105854	PON2	protein_coding	Never DE	-1.06481	0.656791	0.875527	59.3392	-0.0905979	0.20389	-0.444348
ENSG00000165695	AK8	protein_coding	Never DE	1.18682	0.656885	0.875527	5.54651	0.247096	0.556249	0.444217
ENSG00000178188	SH2B1	protein_coding	Never DE	1.04876	0.656924	0.875527	116.967	0.0686889	0.154647	0.444164
ENSG00000196715	VKORC1L1	protein_coding	Never DE	1.06477	0.656944	0.875527	145.207	0.0905434	0.203864	0.444136
ENSG00000227232	WASH7P	unprocessed_pseudogene	Never DE	1.0966	0.656977	0.875527	22.6065	0.133033	0.299561	0.444091
ENSG00000204217	BMPR2	protein_coding	Never DE	-1.05099	0.657036	0.875527	491.829	-0.0717513	0.161599	-0.444009
ENSG00000116747	TROVE2	protein_coding	Never DE	1.04659	0.657051	0.875527	685.036	0.0657021	0.147982	0.443988
ENSG00000263345	AC006435.2	antisense	Never DE	1.18205	0.65714	0.875527	6.58799	0.241294	0.54362	0.443865
ENSG00000250421	AC106798.1	lincRNA	Never DE	-1.17032	0.657232	0.875527	6.62472	-0.226898	0.511333	-0.443739
ENSG00000180198	RCC1	protein_coding	Never DE	1.07937	0.657243	0.875527	62.3085	0.110184	0.248318	0.443723
ENSG00000151651	ADAM8	protein_coding	Never DE	-1.09073	0.65726	0.875527	219.532	-0.125288	0.282371	-0.443699
ENSG00000182397	DNM1P46	transcribed_unprocessed_pseudogene	Never DE	-1.17319	0.657301	0.875527	7.22134	-0.230437	0.51942	-0.443642
ENSG00000197037	ZSCAN25	protein_coding	Never DE	1.06621	0.657386	0.875527	102.07	0.0924952	0.208545	0.443525
ENSG00000162591	MEGF6	protein_coding	Never DE	-1.07297	0.657394	0.875527	69.283	-0.101608	0.229099	-0.443514
ENSG00000094631	HDAC6	protein_coding	Never DE	-1.0616	0.657424	0.875527	84.3029	-0.0862425	0.194471	-0.443473
ENSG00000071564	TCF3	protein_coding	Never DE	1.04634	0.6578	0.875954	158.685	0.0653562	0.147547	0.442952
ENSG00000239407	Z68871.1	lincRNA	Never DE	1.09815	0.65787	0.875972	20.6245	0.135072	0.305003	0.442856
ENSG00000133958	UNC79	protein_coding	Never DE	-1.15954	0.657998	0.876069	8.10685	-0.213555	0.482414	-0.442679
ENSG00000163013	FBXO41	protein_coding	Never DE	1.06447	0.658136	0.876108	66.0674	0.0901353	0.203701	0.442488
ENSG00000118276	B4GALT6	protein_coding	Never DE	-1.06748	0.658138	0.876108	51.4468	-0.0942045	0.212899	-0.442485
ENSG00000081177	EXD2	protein_coding	Never DE	1.08984	0.658198	0.876113	39.5918	0.12411	0.280536	0.442402
ENSG00000100242	SUN2	protein_coding	Never DE	1.05245	0.658471	0.876277	743.506	0.0737559	0.166859	0.442025
ENSG00000187753	C9orf153	protein_coding	Never DE	-1.14568	0.658628	0.876277	19.0178	-0.196208	0.444103	-0.441808
ENSG00000126934	MAP2K2	protein_coding	Never DE	-1.05021	0.658692	0.876277	134.413	-0.0706736	0.159996	-0.44172
ENSG00000128191	DGCR8	protein_coding	Never DE	-1.05684	0.658694	0.876277	102.691	-0.0797552	0.180557	-0.441717
ENSG00000108021	FAM208B	protein_coding	Never DE	-1.03341	0.658739	0.876277	1092.14	-0.047414	0.107355	-0.441655
ENSG00000124702	KLHDC3	protein_coding	Never DE	1.0646	0.658861	0.876277	62.1501	0.0903167	0.204574	0.441487
ENSG00000226564	FTH1P20	processed_pseudogene	Never DE	1.16605	0.658876	0.876277	7.9007	0.22163	0.502033	0.441465
ENSG00000127463	EMC1	protein_coding	Never DE	1.06221	0.659033	0.876277	116.387	0.0870745	0.197337	0.441249
ENSG00000008710	PKD1	protein_coding	Never DE	-1.05317	0.659033	0.876277	111.631	-0.0747366	0.169375	-0.441249
ENSG00000134899	ERCC5	protein_coding	Never DE	-1.05862	0.659072	0.876277	117.58	-0.0821845	0.186277	-0.441194
ENSG00000144278	GALNT13	protein_coding	Never DE	-1.17114	0.659133	0.876277	21.7497	-0.22791	0.516673	-0.441111
ENSG00000165973	NELL1	protein_coding	Never DE	1.21138	0.659135	0.876277	4.08104	0.276654	0.627179	0.441108
ENSG00000198205	ZXDA	protein_coding	Never DE	1.08576	0.659141	0.876277	34.9339	0.11871	0.269124	0.441099
ENSG00000282458	WASH5P	transcribed_processed_pseudogene	Never DE	1.19276	0.659165	0.876277	6.6168	0.2543	0.576557	0.441066
ENSG00000156374	PCGF6	protein_coding	Never DE	1.0818	0.659185	0.876277	32.6411	0.113439	0.257208	0.441039
ENSG00000250039	AC096719.1	antisense	Never DE	-1.17512	0.659212	0.876277	8.6371	-0.232807	0.527906	-0.441001
ENSG00000129675	ARHGEF6	protein_coding	Never DE	1.04715	0.659405	0.876459	895.036	0.0664671	0.15081	0.440735
ENSG00000257342	AC025165.2	antisense	Never DE	-1.08788	0.659473	0.876476	31.174	-0.121515	0.275769	-0.440641
ENSG00000270011	ZNF559-ZNF177	protein_coding	Never DE	1.19514	0.659742	0.876499	5.27055	0.257174	0.584129	0.44027
ENSG00000142675	CNKSR1	protein_coding	Never DE	-1.174	0.659773	0.876499	5.52323	-0.231433	0.525714	-0.440226
ENSG00000272145	NFYC-AS1	antisense	Never DE	-1.1061	0.659786	0.876499	15.5679	-0.145482	0.330485	-0.440209
ENSG00000109911	ELP4	protein_coding	Never DE	1.0492	0.659893	0.876499	874.042	0.0692889	0.157453	0.440061
ENSG00000158792	SPATA2L	protein_coding	Never DE	-1.15792	0.659982	0.876499	12.2107	-0.211533	0.480825	-0.439938
ENSG00000282890	AC009975.1	lincRNA	Never DE	1.20774	0.659996	0.876499	5.10549	0.272308	0.618995	0.439919
ENSG00000123575	FAM199X	protein_coding	Never DE	1.04754	0.660007	0.876499	368.497	0.0670009	0.152308	0.439904
ENSG00000242337	TFP1	transcribed_unprocessed_pseudogene	Never DE	1.12362	0.660053	0.876499	17.4914	0.16815	0.382298	0.43984
ENSG00000171714	ANO5	protein_coding	Never DE	1.11729	0.660076	0.876499	84.4848	0.160008	0.363813	0.439809
ENSG00000213742	ZNF337-AS1	antisense	Never DE	1.09375	0.660134	0.876499	26.972	0.129289	0.294021	0.439728
ENSG00000108984	MAP2K6	protein_coding	Never DE	1.0829	0.660185	0.876499	297.774	0.114899	0.261338	0.439658
ENSG00000112983	BRD8	protein_coding	Never DE	1.06137	0.660211	0.876499	103.373	0.085932	0.195468	0.439623
ENSG00000270019	AC110769.2	lincRNA	Never DE	1.18825	0.660249	0.876499	6.4561	0.248841	0.566102	0.439569
ENSG00000167325	RRM1	protein_coding	Never DE	1.05792	0.660331	0.876499	232.203	0.0812271	0.184835	0.439456
ENSG00000230561	CCDC192	protein_coding	Never DE	-1.21129	0.66036	0.876499	4.11821	-0.276543	0.629342	-0.439416
ENSG00000181929	PRKAG1	protein_coding	Never DE	1.05243	0.660381	0.876499	111.928	0.0737185	0.167776	0.439387
ENSG00000224184	MIR3681HG	lincRNA	Never DE	1.08719	0.660503	0.876587	36.2464	0.120611	0.274603	0.439218
ENSG00000276023	DUSP14	protein_coding	Never DE	-1.13816	0.660583	0.876619	12.8093	-0.18671	0.425202	-0.439108
ENSG00000134077	THUMPD3	protein_coding	Never DE	1.05289	0.660827	0.87674	122.597	0.0743485	0.169447	0.438772
ENSG00000112139	MDGA1	protein_coding	Never DE	1.10437	0.660858	0.87674	25.0823	0.143219	0.326441	0.438729
ENSG00000218283	MORF4L1P1	processed_pseudogene	Never DE	1.10969	0.660941	0.87674	20.246	0.150153	0.342335	0.438615
ENSG00000171135	JAGN1	protein_coding	Never DE	1.09337	0.660957	0.87674	20.2078	0.128779	0.29362	0.438592
ENSG00000119333	WDR34	protein_coding	Never DE	-1.15923	0.661027	0.87674	7.48703	-0.213164	0.486125	-0.438496
ENSG00000103245	CIAO3	protein_coding	Never DE	1.07965	0.661093	0.87674	24.0023	0.110558	0.252183	0.438405
ENSG00000130311	DDA1	protein_coding	Never DE	-1.07562	0.661098	0.87674	32.8525	-0.105173	0.239903	-0.438398
ENSG00000243024	AC012158.1	transcribed_processed_pseudogene	Never DE	1.17587	0.661174	0.87674	4.80221	0.233732	0.533279	0.438293
ENSG00000126012	KDM5C	protein_coding	Never DE	1.04055	0.661175	0.87674	573.533	0.0573494	0.130848	0.438291
ENSG00000065559	MAP2K4	protein_coding	Never DE	-1.04447	0.661262	0.87678	1148.49	-0.0627718	0.143258	-0.438172
ENSG00000164989	CCDC171	protein_coding	Never DE	-1.05852	0.661362	0.87684	118.428	-0.0820439	0.187301	-0.438033
ENSG00000185803	SLC52A2	protein_coding	Never DE	-1.13498	0.661463	0.8769	9.29136	-0.182662	0.417137	-0.437894
ENSG00000137496	IL18BP	protein_coding	Never DE	1.06822	0.661565	0.876961	67.2491	0.095209	0.217495	0.437754
ENSG00000237232	ZNF295-AS1	lincRNA	Never DE	-1.18316	0.661756	0.877071	6.07668	-0.242644	0.554627	-0.43749
ENSG00000151773	CCDC122	protein_coding	Never DE	1.089	0.661759	0.877071	33.3301	0.12301	0.281176	0.437485
ENSG00000171631	P2RY6	protein_coding	Never DE	1.16097	0.661878	0.877154	10.0507	0.215328	0.492379	0.437322
ENSG00000169249	ZRSR2	protein_coding	Never DE	-1.0397	0.662012	0.877185	320.949	-0.0561622	0.128477	-0.437137
ENSG00000099899	TRMT2A	protein_coding	Never DE	1.07962	0.662028	0.877185	47.5545	0.110523	0.252845	0.437115
ENSG00000163703	CRELD1	protein_coding	Never DE	1.08244	0.662069	0.877185	29.7053	0.114283	0.261483	0.437059
ENSG00000110651	CD81	protein_coding	Never DE	1.07728	0.662157	0.877204	97.7448	0.107391	0.245781	0.436936
ENSG00000115129	TP53I3	protein_coding	Never DE	-1.15658	0.66221	0.877204	7.74468	-0.209871	0.480402	-0.436864
ENSG00000116539	ASH1L	protein_coding	Never DE	-1.0352	0.66225	0.877204	2216.92	-0.0499056	0.11425	-0.436809
ENSG00000110841	PPFIBP1	protein_coding	Never DE	-1.07437	0.662319	0.877222	77.7496	-0.103492	0.236979	-0.436713
ENSG00000132669	RIN2	protein_coding	Unresolved	1.10867	0.662447	0.877292	412.666	0.148829	0.340931	0.436538
ENSG00000249319	AC068533.4	protein_coding	Never DE	-1.14872	0.662555	0.877292	7.53924	-0.200025	0.458364	-0.436388
ENSG00000226210	WASH8P	unprocessed_pseudogene	Never DE	-1.06906	0.662601	0.877292	54.1346	-0.0963402	0.220799	-0.436325
ENSG00000144655	CSRNP1	protein_coding	Never DE	-1.16747	0.662625	0.877292	707.154	-0.223383	0.512004	-0.436292
ENSG00000126243	LRFN3	protein_coding	Never DE	-1.2144	0.662651	0.877292	5.3796	-0.280242	0.642381	-0.436256
ENSG00000158623	COPG2	protein_coding	Never DE	1.0624	0.662741	0.877338	119.347	0.0873268	0.200231	0.436131
ENSG00000227925	LINC01655	lincRNA	Never DE	-1.18977	0.662831	0.877383	5.83358	-0.250687	0.574959	-0.436008
ENSG00000179271	GADD45GIP1	protein_coding	Never DE	-1.07149	0.66331	0.877943	33.8282	-0.0996237	0.228837	-0.435347
ENSG00000120437	ACAT2	protein_coding	Never DE	-1.06194	0.663484	0.877943	83.2602	-0.0866983	0.199257	-0.435108
ENSG00000135966	TGFBRAP1	protein_coding	Never DE	1.04193	0.663562	0.877943	184.905	0.059257	0.136223	0.435
ENSG00000103326	CAPN15	protein_coding	Never DE	1.05736	0.6636	0.877943	104.231	0.0804625	0.184993	0.434948
ENSG00000260719	AC009133.3	antisense	Never DE	-1.16743	0.663762	0.877943	6.80575	-0.223337	0.513744	-0.434725
ENSG00000134318	ROCK2	protein_coding	Never DE	-1.041	0.66378	0.877943	566.426	-0.0579674	0.13335	-0.4347
ENSG00000196367	TRRAP	protein_coding	Never DE	-1.04002	0.663814	0.877943	891.518	-0.0566129	0.130248	-0.434654
ENSG00000172239	PAIP1	protein_coding	Never DE	1.05112	0.66383	0.877943	257.459	0.07193	0.165497	0.434631
ENSG00000165501	LRR1	protein_coding	Never DE	-1.1006	0.663847	0.877943	23.3542	-0.138289	0.318193	-0.434608
ENSG00000128928	IVD	protein_coding	Never DE	-1.06335	0.663861	0.877943	89.8652	-0.0886208	0.203919	-0.434589
ENSG00000241351	IGKV3-11	IG_V_gene	Never DE	1.19764	0.663919	0.877943	8.15258	0.260191	0.598816	0.434509
ENSG00000135919	SERPINE2	protein_coding	Never DE	1.1128	0.663924	0.877943	27.205	0.154192	0.354871	0.434502
ENSG00000162695	SLC30A7	protein_coding	Never DE	1.03987	0.664041	0.878025	945.117	0.0564032	0.129859	0.434341
ENSG00000166526	ZNF3	protein_coding	Never DE	1.05768	0.664149	0.878094	86.3075	0.0808991	0.186321	0.434192
ENSG00000140632	GLYR1	protein_coding	Never DE	-1.03647	0.664269	0.878179	378.823	-0.0516725	0.119054	-0.434027
ENSG00000074201	CLNS1A	protein_coding	Never DE	1.04706	0.664569	0.878495	399.18	0.0663411	0.152996	0.433614
ENSG00000213676	ATF6B	protein_coding	Never DE	1.05089	0.66462	0.878495	165.616	0.0716155	0.165186	0.433544
ENSG00000114209	PDCD10	protein_coding	Never DE	1.03473	0.664748	0.87859	523.951	0.0492512	0.113648	0.433368
ENSG00000215267	AKR1C7P	transcribed_unprocessed_pseudogene	Never DE	-1.12421	0.664882	0.878636	10.8093	-0.168915	0.38994	-0.433183
ENSG00000243667	WDR92	protein_coding	Never DE	-1.15752	0.664901	0.878636	6.95648	-0.211032	0.487195	-0.433156
ENSG00000168140	VASN	protein_coding	Never DE	-1.31872	0.66495	0.878636	3.56527	-0.399135	0.9216	-0.433089
ENSG00000174628	IQCK	protein_coding	Never DE	1.13214	0.665063	0.878711	15.8376	0.179047	0.413565	0.432934
ENSG00000143458	GABPB2	protein_coding	Never DE	1.06383	0.665357	0.878881	175.512	0.0892676	0.206385	0.43253
ENSG00000197498	RPF2	protein_coding	Never DE	-1.05521	0.665395	0.878881	103.222	-0.0775305	0.179271	-0.432476
ENSG00000138658	ZGRF1	protein_coding	Never DE	1.04602	0.665406	0.878881	115.074	0.0649097	0.150094	0.432462
ENSG00000058600	POLR3E	protein_coding	Never DE	-1.05558	0.665505	0.878881	374.199	-0.0780297	0.180488	-0.432326
ENSG00000011258	MBTD1	protein_coding	Never DE	1.05151	0.665662	0.878881	558.197	0.0724651	0.167701	0.432109
ENSG00000274997	HIST1H2AH	protein_coding	Never DE	1.14878	0.665719	0.878881	17.7641	0.200101	0.463163	0.432031
ENSG00000172987	HPSE2	protein_coding	Never DE	1.19136	0.66572	0.878881	4.38359	0.252605	0.584694	0.432029
ENSG00000259995	AC106729.1	lincRNA	Never DE	1.20744	0.665813	0.878881	5.05772	0.27195	0.629656	0.431902
ENSG00000187325	TAF9B	protein_coding	Never DE	1.09836	0.665837	0.878881	42.0328	0.135353	0.313412	0.431869
ENSG00000171044	XKR6	protein_coding	Never DE	1.06064	0.665935	0.878881	545.723	0.0849386	0.196738	0.431734
ENSG00000235119	AL138895.1	lincRNA	Never DE	-1.15298	0.665979	0.878881	7.87137	-0.205367	0.475746	-0.431673
ENSG00000170458	CD14	protein_coding	Never DE	-1.07192	0.666055	0.878881	154.4	-0.100201	0.232178	-0.431569
ENSG00000145685	LHFPL2	protein_coding	Never DE	1.06962	0.666095	0.878881	136.297	0.0970959	0.225013	0.431513
ENSG00000196542	SPTSSB	protein_coding	Never DE	-1.22422	0.666136	0.878881	5.83988	-0.291858	0.676448	-0.431457
ENSG00000151789	ZNF385D	protein_coding	Never DE	1.11432	0.666146	0.878881	25.6513	0.156159	0.361946	0.431443
ENSG00000137713	PPP2R1B	protein_coding	Never DE	1.04941	0.666162	0.878881	181.024	0.0695774	0.161275	0.431422
ENSG00000259536	AC091045.1	antisense	Never DE	-1.15471	0.666257	0.878881	6.77434	-0.207532	0.481189	-0.431291
ENSG00000145782	ATG12	protein_coding	Never DE	-1.04471	0.666339	0.878881	378.413	-0.0631028	0.14635	-0.431179
ENSG00000176485	PLA2G16	protein_coding	Never DE	-1.10726	0.66634	0.878881	23.4169	-0.146994	0.340913	-0.431176
ENSG00000152213	ARL11	protein_coding	Never DE	-1.11048	0.666399	0.878881	35.7047	-0.151181	0.350691	-0.431095
ENSG00000198874	TYW1	protein_coding	Never DE	1.05551	0.666569	0.878881	501.291	0.0779468	0.180909	0.430862
ENSG00000117154	IGSF21	protein_coding	Never DE	-1.32775	0.666627	0.878881	3.22298	-0.408984	0.949397	-0.430782
ENSG00000272462	U91328.1	lincRNA	Never DE	-1.09166	0.666653	0.878881	19.4045	-0.126524	0.293731	-0.430747
ENSG00000227355	AL359644.1	antisense	Never DE	-1.10833	0.666689	0.878881	17.0662	-0.148388	0.34453	-0.430697
ENSG00000105352	CEACAM4	protein_coding	Never DE	-1.17899	0.666694	0.878881	6.19273	-0.237552	0.551561	-0.43069
ENSG00000177119	ANO6	protein_coding	Never DE	-1.04074	0.666767	0.878881	1256.91	-0.0576097	0.133793	-0.43059
ENSG00000149428	HYOU1	protein_coding	Never DE	1.0675	0.666769	0.878881	148.78	0.09424	0.218864	0.430587
ENSG00000189077	TMEM120A	protein_coding	Never DE	-1.13091	0.666772	0.878881	23.4878	-0.177479	0.412182	-0.430583
ENSG00000155849	ELMO1	protein_coding	Never DE	-1.03559	0.666819	0.878881	5260.59	-0.0504527	0.117191	-0.430518
ENSG00000178722	C5orf64	processed_transcript	Never DE	1.19918	0.666866	0.878881	5.88038	0.262049	0.608775	0.430453
ENSG00000248405	PRR5-ARHGAP8	protein_coding	Never DE	1.07638	0.666924	0.878884	35.7467	0.106183	0.246723	0.430373
ENSG00000225465	RFPL1S	antisense	Never DE	-1.12881	0.667003	0.878914	9.04615	-0.174802	0.406267	-0.430265
ENSG00000136463	TACO1	protein_coding	Never DE	1.08395	0.667219	0.879121	28.682	0.116295	0.270474	0.429968
ENSG00000180543	TSPYL5	protein_coding	Never DE	1.1383	0.667295	0.879121	10.1411	0.18688	0.434744	0.429863
ENSG00000203734	ECT2L	protein_coding	Never DE	1.17537	0.667328	0.879121	4.66547	0.233119	0.542368	0.429818
ENSG00000139350	NEDD1	protein_coding	Never DE	1.06562	0.667439	0.879194	427.22	0.0916992	0.21342	0.429666
ENSG00000171049	FPR2	protein_coding	Never DE	1.12441	0.667589	0.879318	51.2339	0.169174	0.393924	0.42946
ENSG00000136235	GPNMB	protein_coding	Never DE	1.28505	0.667742	0.879372	4.39462	0.361826	0.842927	0.42925
ENSG00000272886	DCP1A	protein_coding	Unresolved	-1.05378	0.667742	0.879372	611.217	-0.0755771	0.176068	-0.429249
ENSG00000117115	PADI2	protein_coding	Never DE	-1.10551	0.667937	0.879555	86.801	-0.144708	0.337328	-0.428982
ENSG00000066294	CD84	protein_coding	Never DE	1.05976	0.668046	0.879575	235.269	0.083732	0.195256	0.428831
ENSG00000142556	ZNF614	protein_coding	Never DE	1.06043	0.66811	0.879575	66.6588	0.08465	0.197438	0.428743
ENSG00000101752	MIB1	protein_coding	Never DE	1.04344	0.668126	0.879575	514.332	0.0613452	0.143089	0.428722
ENSG00000111725	PRKAB1	protein_coding	Never DE	1.05807	0.668215	0.879575	51.2022	0.081436	0.190005	0.428599
ENSG00000106153	CHCHD2	protein_coding	Never DE	-1.06509	0.66825	0.879575	95.2956	-0.0909797	0.212296	-0.428552
ENSG00000198843	SELENOT	protein_coding	Never DE	-1.03963	0.668333	0.879575	592.472	-0.0560719	0.130876	-0.428437
ENSG00000102984	ZNF821	protein_coding	Never DE	-1.08168	0.668343	0.879575	62.2813	-0.113273	0.264395	-0.428423
ENSG00000146425	DYNLT1	protein_coding	Never DE	-1.04446	0.668595	0.879833	212.832	-0.0627601	0.146609	-0.428078
ENSG00000170579	DLGAP1	protein_coding	Unresolved	1.0975	0.668664	0.879851	88.7215	0.134219	0.313609	0.427982
ENSG00000197265	GTF2E2	protein_coding	Never DE	-1.04122	0.668785	0.879936	467.247	-0.0582764	0.136218	-0.427816
ENSG00000101193	GID8	protein_coding	Never DE	1.05689	0.669013	0.880134	153.193	0.0798297	0.186735	0.427503
ENSG00000205853	RFPL3S	lincRNA	Never DE	1.11831	0.669047	0.880134	12.2011	0.161321	0.377399	0.427456
ENSG00000143314	MRPL24	protein_coding	Never DE	-1.0754	0.669249	0.880306	31.3329	-0.104874	0.245503	-0.42718
ENSG00000236548	RNF217-AS1	antisense	Never DE	-1.16696	0.66929	0.880306	6.92125	-0.22276	0.521536	-0.427123
ENSG00000186020	ZNF529	protein_coding	Never DE	1.05309	0.66936	0.880325	205.653	0.0746221	0.174748	0.427026
ENSG00000197301	AC090673.1	antisense	Never DE	-1.15965	0.669603	0.880521	7.68155	-0.213688	0.500799	-0.426694
ENSG00000257242	LINC01619	processed_transcript	Never DE	-1.06013	0.669621	0.880521	5978.43	-0.0842466	0.197452	-0.426668
ENSG00000150712	MTMR12	protein_coding	Never DE	-1.05792	0.669681	0.880527	408.028	-0.0812319	0.190424	-0.426585
ENSG00000211694	TRGV10	TR_V_gene	Never DE	1.17418	0.670007	0.880708	7.67689	0.231659	0.543624	0.426139
ENSG00000229018	PMS2P7	unprocessed_pseudogene	Never DE	1.14868	0.670078	0.880708	8.55663	0.199971	0.469372	0.426041
ENSG00000154165	GPR15	protein_coding	Never DE	1.16543	0.67014	0.880708	8.18433	0.220857	0.518498	0.425956
ENSG00000224597	SVIL-AS1	transcribed_unprocessed_pseudogene	Never DE	1.08083	0.670206	0.880708	113.811	0.112135	0.263312	0.425865
ENSG00000179562	GCC1	protein_coding	Never DE	-1.07014	0.670237	0.880708	53.5109	-0.0978001	0.229674	-0.425822
ENSG00000013392	RWDD2A	protein_coding	Never DE	1.15439	0.670278	0.880708	10.7011	0.207125	0.486474	0.425767
ENSG00000197275	RAD54B	protein_coding	Never DE	1.12897	0.670304	0.880708	15.2712	0.175004	0.411069	0.42573
ENSG00000147570	DNAJC5B	protein_coding	Never DE	1.22968	0.67032	0.880708	4.29204	0.298279	0.700664	0.425709
ENSG00000271725	AC103858.1	3prime_overlapping_ncRNA	Never DE	-1.17781	0.670377	0.880708	6.5532	-0.236107	0.554723	-0.425631
ENSG00000237541	HLA-DQA2	protein_coding	Never DE	-1.1655	0.670403	0.880708	31.5418	-0.220946	0.519145	-0.425596
ENSG00000088367	EPB41L1	protein_coding	Never DE	1.2168	0.670435	0.880708	6.45694	0.283094	0.665241	0.425551
ENSG00000278931	CR381670.1	unprocessed_pseudogene	Never DE	-1.19772	0.67051	0.880733	6.29698	-0.260286	0.611791	-0.425449
ENSG00000105072	C19orf44	protein_coding	Never DE	-1.17862	0.670745	0.880863	5.8231	-0.237104	0.557727	-0.425125
ENSG00000211934	IGHV1-2	IG_V_gene	Never DE	1.15375	0.670749	0.880863	7.32197	0.206333	0.485351	0.42512
ENSG00000133895	MEN1	protein_coding	Never DE	1.06931	0.670777	0.880863	36.4976	0.0966736	0.227423	0.425083
ENSG00000022267	FHL1	protein_coding	Never DE	-1.10651	0.67112	0.881193	56.6292	-0.146015	0.343879	-0.424611
ENSG00000187024	PTRH1	protein_coding	Never DE	1.12931	0.671198	0.881193	10.1494	0.175438	0.413278	0.424504
ENSG00000204525	HLA-C	protein_coding	Never DE	1.05983	0.671228	0.881193	2403.53	0.083834	0.197506	0.424464
ENSG00000269293	ZSCAN16-AS1	antisense	Never DE	-1.09506	0.671328	0.881193	50.2689	-0.131008	0.308743	-0.424326
ENSG00000196455	PIK3R4	protein_coding	Never DE	1.03356	0.671329	0.881193	353.99	0.0476239	0.112235	0.424324
ENSG00000204954	C12orf73	protein_coding	Never DE	1.13391	0.671378	0.881193	12.6498	0.181305	0.427347	0.424258
ENSG00000180901	KCTD2	protein_coding	Never DE	1.06121	0.671434	0.881193	60.9243	0.0857112	0.202063	0.42418
ENSG00000146576	C7orf26	protein_coding	Never DE	1.05267	0.671512	0.881193	59.3365	0.0740579	0.174635	0.424073
ENSG00000070770	CSNK2A2	protein_coding	Never DE	1.04289	0.671531	0.881193	341.063	0.0605837	0.14287	0.424047
ENSG00000141644	MBD1	protein_coding	Never DE	1.03942	0.671691	0.881328	168.643	0.0557838	0.131619	0.423829
ENSG00000132141	CCT6B	protein_coding	Never DE	-1.09025	0.671886	0.881458	59.7964	-0.124661	0.294317	-0.42356
ENSG00000142185	TRPM2	protein_coding	Never DE	-1.0794	0.671969	0.881458	94.6234	-0.110224	0.260302	-0.423447
ENSG00000142937	RPS8	protein_coding	Never DE	1.06744	0.67204	0.881458	1280.73	0.0941617	0.22242	0.42335
ENSG00000021574	SPAST	protein_coding	Never DE	-1.04445	0.672121	0.881458	312.774	-0.062747	0.148254	-0.42324
ENSG00000156469	MTERF3	protein_coding	Never DE	1.0608	0.672133	0.881458	88.154	0.085158	0.201213	0.423222
ENSG00000255639	AC005833.1	protein_coding	Never DE	1.12139	0.672164	0.881458	15.241	0.165292	0.390594	0.42318
ENSG00000256660	CLEC12B	protein_coding	Never DE	-1.11994	0.672187	0.881458	46.4058	-0.163424	0.386208	-0.423149
ENSG00000166743	ACSM1	protein_coding	Never DE	1.13683	0.672238	0.881458	10.7068	0.185014	0.437303	0.423079
ENSG00000116903	EXOC8	protein_coding	Never DE	-1.04865	0.672339	0.881463	124.342	-0.0685269	0.162025	-0.42294
ENSG00000107862	GBF1	protein_coding	Never DE	-1.04691	0.672424	0.881463	626.673	-0.0661391	0.156423	-0.422823
ENSG00000247498	GPRC5D-AS1	antisense	Never DE	1.11476	0.672483	0.881463	16.988	0.156728	0.37074	0.422743
ENSG00000234665	AL512625.3	lincRNA	Never DE	1.22395	0.672559	0.881463	7.14629	0.291544	0.689818	0.422639
ENSG00000170469	SPATA24	protein_coding	Never DE	-1.20571	0.672646	0.881463	4.04795	-0.269886	0.638755	-0.422519
ENSG00000136827	TOR1A	protein_coding	Never DE	1.05657	0.672647	0.881463	55.4938	0.0793909	0.187899	0.422518
ENSG00000180329	CCDC43	protein_coding	Never DE	1.05062	0.672836	0.881463	93.3558	0.0712417	0.168716	0.422258
ENSG00000229180	AC006001.3	transcribed_unprocessed_pseudogene	Never DE	-1.08587	0.672856	0.881463	35.9616	-0.118849	0.281477	-0.422232
ENSG00000013375	PGM3	protein_coding	Never DE	1.05003	0.672921	0.881463	97.6089	0.0704355	0.166852	0.422143
ENSG00000106028	SSBP1	protein_coding	Never DE	1.05157	0.672972	0.881463	306.93	0.0725412	0.171869	0.422073
ENSG00000182871	COL18A1	protein_coding	Never DE	1.06179	0.672978	0.881463	118.425	0.0864961	0.204935	0.422065
ENSG00000170242	USP47	protein_coding	Never DE	-1.04057	0.673091	0.881463	2525.31	-0.0573789	0.135998	-0.421909
ENSG00000137504	CREBZF	protein_coding	Never DE	1.04825	0.673094	0.881463	296.271	0.0679777	0.16112	0.421906
ENSG00000179818	PCBP1-AS1	processed_transcript	Never DE	-1.04614	0.67322	0.881463	366.1	-0.0650718	0.154296	-0.421733
ENSG00000165338	HECTD2	protein_coding	Never DE	-1.06207	0.673299	0.881463	56.5702	-0.0868842	0.20607	-0.421624
ENSG00000090581	GNPTG	protein_coding	Never DE	-1.06597	0.673301	0.881463	61.4366	-0.0921664	0.218599	-0.421622
ENSG00000129083	COPB1	protein_coding	Never DE	1.04081	0.673365	0.881463	530.259	0.0577066	0.136897	0.421534
ENSG00000149357	LAMTOR1	protein_coding	Never DE	-1.05301	0.673392	0.881463	126.855	-0.0745235	0.176807	-0.421497
ENSG00000260822	AC004656.1	sense_overlapping	Never DE	1.06397	0.673393	0.881463	85.4705	0.0894605	0.212245	0.421495
ENSG00000065057	NTHL1	protein_coding	Never DE	1.1803	0.673399	0.881463	4.84032	0.239156	0.567408	0.421488
ENSG00000246731	MGC16275	antisense	Never DE	-1.18716	0.673417	0.881463	4.95932	-0.247512	0.587268	-0.421463
ENSG00000164118	CEP44	protein_coding	Never DE	1.0489	0.673493	0.881488	272.886	0.0688742	0.163457	0.421359
ENSG00000167962	ZNF598	protein_coding	Never DE	-1.08242	0.67362	0.881581	90.052	-0.114258	0.271278	-0.421185
ENSG00000168066	SF1	protein_coding	Never DE	-1.04836	0.673678	0.881585	1719.42	-0.0681384	0.161809	-0.421105
ENSG00000240230	COX19	protein_coding	Never DE	-1.04515	0.673809	0.881622	101.938	-0.0637165	0.151372	-0.420926
ENSG00000070061	ELP1	protein_coding	Never DE	1.0412	0.673819	0.881622	333.727	0.0582506	0.138391	0.420912
ENSG00000117305	HMGCL	protein_coding	Never DE	-1.07398	0.674025	0.881622	45.2739	-0.102961	0.244777	-0.420631
ENSG00000174473	GALNTL6	protein_coding	Unresolved	1.1168	0.674045	0.881622	11.0007	0.159367	0.3789	0.420603
ENSG00000186648	CARMIL3	protein_coding	Never DE	1.13678	0.674057	0.881622	7.81253	0.18495	0.439743	0.420587
ENSG00000105855	ITGB8	protein_coding	Unresolved	-1.22901	0.67408	0.881622	64.9844	-0.297498	0.707394	-0.420555
ENSG00000182199	SHMT2	protein_coding	Never DE	1.08425	0.674143	0.881622	43.9813	0.116704	0.277557	0.420469
ENSG00000177951	BET1L	protein_coding	Never DE	1.05708	0.674186	0.881622	78.8637	0.0800828	0.190488	0.420409
ENSG00000104946	TBC1D17	protein_coding	Never DE	-1.06469	0.674212	0.881622	49.2395	-0.0904311	0.21512	-0.420375
ENSG00000130338	TULP4	protein_coding	Never DE	-1.04251	0.67481	0.882289	478	-0.0600571	0.143144	-0.419556
ENSG00000075568	TMEM131	protein_coding	Never DE	1.03374	0.674889	0.882289	2487.26	0.0478665	0.114118	0.419447
ENSG00000130816	DNMT1	protein_coding	Never DE	-1.0432	0.67489	0.882289	288.557	-0.0610191	0.145475	-0.419447
ENSG00000233635	AC015923.1	antisense	Never DE	-1.18659	0.675181	0.882339	4.56763	-0.246826	0.589017	-0.419048
ENSG00000116478	HDAC1	protein_coding	Never DE	1.04242	0.675217	0.882339	175.839	0.0599308	0.143033	0.418999
ENSG00000167658	EEF2	protein_coding	Never DE	-1.04748	0.675257	0.882339	3402.29	-0.0669183	0.159731	-0.418945
ENSG00000136856	SLC2A8	protein_coding	Never DE	-1.12893	0.67535	0.882339	10.2718	-0.174955	0.417737	-0.418816
ENSG00000107140	TESK1	protein_coding	Never DE	-1.07267	0.675452	0.882339	42.4585	-0.101211	0.24174	-0.418678
ENSG00000176915	ANKLE2	protein_coding	Never DE	-1.03863	0.675508	0.882339	337.109	-0.0546847	0.130637	-0.4186
ENSG00000277072	STAG3L2	transcribed_unprocessed_pseudogene	Never DE	-1.07591	0.675512	0.882339	28.2922	-0.105552	0.252159	-0.418595
ENSG00000165669	FAM204A	protein_coding	Never DE	-1.03303	0.675529	0.882339	460.289	-0.046888	0.112019	-0.418571
ENSG00000099875	MKNK2	protein_coding	Never DE	-1.06811	0.675572	0.882339	330.521	-0.0950644	0.227148	-0.418513
ENSG00000148019	CEP78	protein_coding	Never DE	1.08281	0.675584	0.882339	445.013	0.114774	0.274252	0.418496
ENSG00000126067	PSMB2	protein_coding	Never DE	-1.04566	0.675589	0.882339	177.935	-0.0644171	0.153927	-0.41849
ENSG00000122729	ACO1	protein_coding	Never DE	-1.05215	0.6756	0.882339	89.5268	-0.0733337	0.175241	-0.418475
ENSG00000236830	CBR3-AS1	processed_transcript	Never DE	-1.0992	0.675844	0.882583	17.0412	-0.136449	0.326322	-0.418142
ENSG00000117523	PRRC2C	protein_coding	Never DE	-1.03785	0.675963	0.882666	5419.98	-0.053595	0.128224	-0.417979
ENSG00000164916	FOXK1	protein_coding	Never DE	-1.04219	0.676056	0.882673	357.714	-0.0596135	0.142667	-0.417851
ENSG00000160781	PAQR6	protein_coding	Never DE	1.1474	0.676113	0.882673	7.73204	0.198369	0.474824	0.417774
ENSG00000178982	EIF3K	protein_coding	Never DE	1.05106	0.676137	0.882673	137.03	0.0718482	0.171992	0.417741
ENSG00000144847	IGSF11	protein_coding	Never DE	-1.10702	0.676266	0.882769	17.5386	-0.146684	0.351286	-0.417564
ENSG00000261490	AC005674.2	sense_overlapping	Never DE	-1.06308	0.676414	0.882852	80.2627	-0.0882558	0.211462	-0.417361
ENSG00000149201	CCDC81	protein_coding	Never DE	1.13205	0.676442	0.882852	8.8966	0.178936	0.428771	0.417323
ENSG00000101350	KIF3B	protein_coding	Never DE	1.0473	0.676611	0.882999	124.698	0.0666769	0.159861	0.417093
ENSG00000258199	AC073896.4	sense_overlapping	Never DE	-1.11869	0.676803	0.88304	9.13175	-0.161805	0.388181	-0.416829
ENSG00000279602	AC109326.1	TEC	Never DE	-1.18865	0.676806	0.88304	150.408	-0.249322	0.598146	-0.416825
ENSG00000271870	AC024060.1	antisense	Never DE	-1.14404	0.676812	0.88304	7.22675	-0.194143	0.465775	-0.416817
ENSG00000170456	DENND5B	protein_coding	Never DE	1.0704	0.676871	0.88304	314.447	0.0981442	0.235506	0.416737
ENSG00000169684	CHRNA5	protein_coding	Never DE	-1.20759	0.676923	0.88304	4.08013	-0.272129	0.653112	-0.416666
ENSG00000263624	AC055811.1	antisense	Never DE	-1.17964	0.677051	0.883106	4.48013	-0.238345	0.572268	-0.416491
ENSG00000227517	LINC01483	lincRNA	Never DE	-1.10664	0.677112	0.883106	25.7176	-0.146182	0.351055	-0.416407
ENSG00000127603	MACF1	protein_coding	Never DE	-1.05278	0.677142	0.883106	5012.88	-0.0742089	0.17823	-0.416367
ENSG00000128284	APOL3	protein_coding	Never DE	-1.05456	0.677292	0.88323	394.672	-0.0766359	0.18415	-0.416161
ENSG00000157778	PSMG3	protein_coding	Never DE	-1.12205	0.677459	0.883374	8.97895	-0.166133	0.399422	-0.415933
ENSG00000255339	AL133352.1	protein_coding	Never DE	-1.12734	0.677686	0.883596	12.7123	-0.172918	0.416045	-0.415623
ENSG00000143061	IGSF3	protein_coding	Unresolved	-1.21929	0.677938	0.883852	4.05848	-0.28604	0.688791	-0.415278
ENSG00000111245	MYL2	protein_coding	Never DE	-2.01103	0.678	0.88386	13.5461	-1.00793	2.42763	-0.415193
ENSG00000010244	ZNF207	protein_coding	Never DE	1.04158	0.678166	0.883906	969.783	0.0587736	0.141635	0.414967
ENSG00000138867	GUCD1	protein_coding	Never DE	-1.06713	0.678226	0.883906	210.422	-0.0937408	0.225944	-0.414885
ENSG00000100206	DMC1	protein_coding	Never DE	-1.20533	0.678238	0.883906	3.38011	-0.269432	0.64944	-0.414868
ENSG00000137288	UQCC2	protein_coding	Never DE	1.06613	0.67826	0.883906	41.8794	0.0923853	0.222702	0.414839
ENSG00000186364	NUDT17	protein_coding	Never DE	1.14196	0.678407	0.884024	8.53641	0.191508	0.461869	0.414638
ENSG00000234936	AC010883.1	antisense	Never DE	1.10717	0.67852	0.884085	14.1831	0.146882	0.354375	0.414483
ENSG00000150990	DHX37	protein_coding	Never DE	1.0432	0.678566	0.884085	103.467	0.0610191	0.14724	0.41442
ENSG00000111845	PAK1IP1	protein_coding	Never DE	-1.05812	0.678709	0.884198	47.9984	-0.0815023	0.196758	-0.414225
ENSG00000184209	SNRNP35	protein_coding	Never DE	1.05723	0.678867	0.884277	74.0506	0.0802853	0.193921	0.41401
ENSG00000125386	FAM193A	protein_coding	Never DE	-1.04212	0.678882	0.884277	558.091	-0.0595282	0.143791	-0.41399
ENSG00000160094	ZNF362	protein_coding	Never DE	1.05826	0.678952	0.884294	164.511	0.0816886	0.197366	0.413894
ENSG00000213468	FIRRE	processed_transcript	Never DE	-1.07544	0.679009	0.884296	56.9116	-0.104931	0.253569	-0.413816
ENSG00000167702	KIFC2	protein_coding	Never DE	-1.08368	0.679257	0.884488	45.8152	-0.11594	0.280401	-0.413477
ENSG00000145194	ECE2	protein_coding	Never DE	1.18617	0.679292	0.884488	4.25114	0.246309	0.59577	0.41343
ENSG00000228323	AC008440.1	antisense	Never DE	-1.153	0.679367	0.884488	7.85601	-0.205386	0.49691	-0.413327
ENSG00000132507	EIF5A	protein_coding	Never DE	1.0594	0.679419	0.884488	199.775	0.0832467	0.201441	0.413257
ENSG00000118690	ARMC2	protein_coding	Never DE	-1.04928	0.679437	0.884488	141.611	-0.0693987	0.167942	-0.413231
ENSG00000139714	MORN3	protein_coding	Never DE	-1.0843	0.67955	0.884561	27.4604	-0.116763	0.282666	-0.413078
ENSG00000178381	ZFAND2A	protein_coding	Never DE	-1.0799	0.679686	0.884634	75.9321	-0.110893	0.268576	-0.412892
ENSG00000169718	DUS1L	protein_coding	Never DE	1.05793	0.679768	0.884634	63.49	0.0812387	0.196809	0.412779
ENSG00000171163	ZNF692	protein_coding	Never DE	-1.06492	0.679774	0.884634	40.5943	-0.0907431	0.219839	-0.412772
ENSG00000188827	SLX4	protein_coding	Never DE	1.06904	0.679837	0.884642	47.1079	0.0963217	0.233402	0.412686
ENSG00000204681	GABBR1	protein_coding	Never DE	-1.07399	0.680048	0.884826	263.124	-0.10298	0.249709	-0.412398
ENSG00000141698	NT5C3B	protein_coding	Never DE	-1.06953	0.68009	0.884826	29.7931	-0.0969833	0.235202	-0.41234
ENSG00000103888	CEMIP	protein_coding	Never DE	-1.11826	0.680272	0.884927	16.4868	-0.161252	0.3913	-0.412092
ENSG00000095303	PTGS1	protein_coding	Never DE	-1.09421	0.680296	0.884927	95.759	-0.129895	0.315233	-0.41206
ENSG00000257551	HLX-AS1	antisense	Never DE	-1.11214	0.680419	0.884927	11.7388	-0.153337	0.372274	-0.411892
ENSG00000125977	EIF2S2	protein_coding	Never DE	-1.04783	0.680471	0.884927	208.567	-0.0674039	0.163673	-0.411821
ENSG00000185697	MYBL1	protein_coding	Never DE	-1.06964	0.680507	0.884927	564.016	-0.0971211	0.235861	-0.411772
ENSG00000166313	APBB1	protein_coding	Never DE	1.06806	0.680667	0.884927	182.056	0.0949881	0.230804	0.411554
ENSG00000214226	C17orf67	protein_coding	Never DE	-1.05328	0.680684	0.884927	79.4751	-0.0748851	0.181967	-0.411531
ENSG00000137145	DENND4C	protein_coding	Never DE	1.03512	0.680748	0.884927	913.607	0.0498019	0.121042	0.411443
ENSG00000248559	AC109454.2	antisense	Never DE	1.10527	0.680776	0.884927	20.9214	0.144401	0.350996	0.411404
ENSG00000115317	HTRA2	protein_coding	Never DE	-1.09001	0.680816	0.884927	18.4093	-0.124338	0.302269	-0.41135
ENSG00000266844	AC093330.1	antisense	Never DE	1.13822	0.680832	0.884927	11.9265	0.186775	0.454078	0.411328
ENSG00000216809	AL589993.1	processed_pseudogene	Never DE	1.10851	0.680878	0.884927	28.001	0.148624	0.361383	0.411265
ENSG00000164087	POC1A	protein_coding	Never DE	-1.13512	0.68091	0.884927	9.30316	-0.182846	0.44464	-0.411221
ENSG00000120647	CCDC77	protein_coding	Never DE	1.0654	0.680956	0.884927	61.5644	0.0913895	0.222273	0.41116
ENSG00000062822	POLD1	protein_coding	Never DE	1.07589	0.681127	0.885077	46.8907	0.105526	0.256801	0.410925
ENSG00000051523	CYBA	protein_coding	Never DE	1.05108	0.681345	0.885235	324.459	0.0718762	0.175039	0.410629
ENSG00000126457	PRMT1	protein_coding	Never DE	1.06121	0.681361	0.885235	71.3958	0.0857164	0.208756	0.410606
ENSG00000147118	ZNF182	protein_coding	Never DE	-1.05385	0.681627	0.885436	64.7119	-0.0756742	0.184461	-0.410244
ENSG00000174171	AC020659.1	antisense	Never DE	1.13808	0.681628	0.885436	9.71672	0.186608	0.454873	0.410243
ENSG00000167716	WDR81	protein_coding	Never DE	1.05131	0.681756	0.885474	115.64	0.072195	0.176056	0.410068
ENSG00000143772	ITPKB	protein_coding	Never DE	1.05186	0.68177	0.885474	1678.01	0.072938	0.177876	0.410049
ENSG00000028839	TBPL1	protein_coding	Never DE	1.0572	0.681951	0.885636	235.625	0.0802504	0.195827	0.409802
ENSG00000175322	ZNF519	protein_coding	Never DE	1.06113	0.682201	0.885888	99.4124	0.0856008	0.209057	0.409461
ENSG00000069998	HDHD5	protein_coding	Never DE	-1.05993	0.682376	0.886041	47.2384	-0.0839702	0.205194	-0.409224
ENSG00000254275	LINC00824	processed_transcript	Never DE	-1.19503	0.682439	0.88605	3.78501	-0.257052	0.628278	-0.409138
ENSG00000105429	MEGF8	protein_coding	Never DE	-1.07159	0.682534	0.8861	31.7853	-0.0997528	0.243889	-0.409008
ENSG00000185567	AHNAK2	protein_coding	Never DE	-1.20699	0.68261	0.886127	3.55443	-0.271415	0.663762	-0.408904
ENSG00000143771	CNIH4	protein_coding	Never DE	-1.04873	0.682752	0.886211	122.292	-0.0686393	0.167941	-0.408711
ENSG00000136273	HUS1	protein_coding	Never DE	-1.03744	0.682906	0.886211	295.7	-0.0530217	0.129796	-0.4085
ENSG00000227373	AL121983.2	lincRNA	Never DE	-1.13056	0.682925	0.886211	9.19181	-0.177032	0.433399	-0.408474
ENSG00000235545	AC103923.1	antisense	Never DE	1.18454	0.682979	0.886211	6.4851	0.244326	0.598248	0.408402
ENSG00000123064	DDX54	protein_coding	Never DE	1.04505	0.683	0.886211	145.2	0.0635681	0.155662	0.408373
ENSG00000150779	TIMM8B	protein_coding	Never DE	1.09683	0.683052	0.886211	18.5318	0.133341	0.326574	0.408301
ENSG00000126214	KLC1	protein_coding	Never DE	1.03937	0.68312	0.886211	223.067	0.0557105	0.136475	0.408209
ENSG00000165275	TRMT10B	protein_coding	Never DE	1.06498	0.683125	0.886211	61.4927	0.0908325	0.222519	0.408202
ENSG00000096996	IL12RB1	protein_coding	Never DE	1.06713	0.683182	0.886211	38.3342	0.0937333	0.229668	0.408125
ENSG00000185522	LMNTD2	protein_coding	Never DE	1.15673	0.683244	0.886218	6.25654	0.210052	0.514781	0.408041
ENSG00000187699	C2orf88	protein_coding	Never DE	1.08168	0.683472	0.886365	96.6337	0.113279	0.277828	0.40773
ENSG00000226002	GTF2IP14	unprocessed_pseudogene	Never DE	1.17267	0.683524	0.886365	5.64932	0.229796	0.563697	0.407659
ENSG00000092931	MFSD11	protein_coding	Never DE	1.05156	0.683611	0.886365	110.824	0.0725297	0.177969	0.407541
ENSG00000110711	AIP	protein_coding	Never DE	-1.05967	0.683678	0.886365	63.1589	-0.0836215	0.205232	-0.407449
ENSG00000104679	R3HCC1	protein_coding	Never DE	1.06794	0.683723	0.886365	33.0109	0.0948245	0.232762	0.407388
ENSG00000279344	AC007342.6	TEC	Never DE	1.10771	0.683809	0.886365	11.0431	0.147574	0.362349	0.407271
ENSG00000112304	ACOT13	protein_coding	Never DE	1.0756	0.683841	0.886365	65.5588	0.105135	0.258174	0.407227
ENSG00000185753	CXorf38	protein_coding	Never DE	1.0469	0.683941	0.886365	206.564	0.0661265	0.162437	0.407091
ENSG00000131849	ZNF132	protein_coding	Never DE	-1.14588	0.683945	0.886365	6.72657	-0.196454	0.482587	-0.407085
ENSG00000227356	LINC00866	lincRNA	Never DE	1.19297	0.683966	0.886365	5.67129	0.254553	0.62535	0.407057
ENSG00000143365	RORC	protein_coding	Unresolved	-1.20213	0.684062	0.886365	6.37375	-0.265591	0.652675	-0.406926
ENSG00000188549	CCDC9B	protein_coding	Never DE	-1.12619	0.684084	0.886365	8.9938	-0.171451	0.421363	-0.406896
ENSG00000105372	RPS19	protein_coding	Never DE	1.05439	0.68411	0.886365	430.194	0.0764079	0.187799	0.406861
ENSG00000099904	ZDHHC8	protein_coding	Never DE	1.08641	0.684197	0.886365	35.6691	0.119564	0.293955	0.406743
ENSG00000075239	ACAT1	protein_coding	Never DE	-1.06336	0.684202	0.886365	52.099	-0.0886366	0.217922	-0.406736
ENSG00000226763	SRRM5	protein_coding	Never DE	1.11281	0.684305	0.886368	18.5698	0.154203	0.379253	0.406596
ENSG00000179698	WDR97	protein_coding	Never DE	1.12819	0.684316	0.886368	12.9002	0.174015	0.427996	0.40658
ENSG00000244932	AL449212.1	unprocessed_pseudogene	Never DE	1.21192	0.684501	0.886458	3.39669	0.277297	0.682445	0.406328
ENSG00000172380	GNG12	protein_coding	Never DE	-1.20376	0.684504	0.886458	4.3453	-0.267552	0.658468	-0.406325
ENSG00000138639	ARHGAP24	protein_coding	Never DE	1.05053	0.684555	0.886458	2198.07	0.0711168	0.175055	0.406255
ENSG00000100181	TPTEP1	transcribed_unprocessed_pseudogene	Never DE	1.08884	0.685117	0.887113	30.3464	0.122793	0.302827	0.40549
ENSG00000178307	TMEM11	protein_coding	Never DE	1.07403	0.685187	0.88713	33.636	0.103032	0.254152	0.405395
ENSG00000257218	GATC	protein_coding	Never DE	1.06397	0.68549	0.88745	55.2428	0.0894557	0.220888	0.404983
ENSG00000135537	AFG1L	protein_coding	Never DE	1.05342	0.685799	0.887776	163.332	0.075087	0.1856	0.404563
ENSG00000127125	PPCS	protein_coding	Never DE	-1.04541	0.68587	0.887795	114.402	-0.0640718	0.158411	-0.404467
ENSG00000137947	GTF2B	protein_coding	Never DE	-1.04591	0.68595	0.887826	530.684	-0.0647621	0.160161	-0.404358
ENSG00000257285	AL132780.1	antisense	Never DE	1.15437	0.686056	0.887889	6.13519	0.207101	0.512355	0.404213
ENSG00000067177	PHKA1	protein_coding	Never DE	1.16997	0.686275	0.887889	5.07847	0.226471	0.560691	0.403915
ENSG00000180422	LINC00304	lincRNA	Never DE	1.15311	0.686349	0.887889	7.92404	0.205536	0.508986	0.403815
ENSG00000255949	RPS6KB2-AS1	antisense	Never DE	1.09285	0.686397	0.887889	16.3885	0.128092	0.317258	0.403749
ENSG00000102393	GLA	protein_coding	Never DE	-1.09521	0.686431	0.887889	36.3531	-0.131209	0.325015	-0.403703
ENSG00000242290	ZBTB20-AS5	lincRNA	Never DE	1.10998	0.686462	0.887889	14.5338	0.150537	0.372929	0.403662
ENSG00000159339	PADI4	protein_coding	Never DE	-1.07228	0.68656	0.887889	128.863	-0.100688	0.249519	-0.403528
ENSG00000275665	AC006449.3	antisense	Never DE	1.12695	0.686562	0.887889	15.5259	0.172422	0.427289	0.403525
ENSG00000037042	TUBG2	protein_coding	Never DE	-1.13743	0.686627	0.887889	14.0809	-0.185773	0.460476	-0.403436
ENSG00000268750	AC010522.1	protein_coding	Never DE	-1.11061	0.686764	0.887889	10.889	-0.151348	0.37532	-0.403251
ENSG00000064490	RFXANK	protein_coding	Never DE	1.08562	0.686821	0.887889	19.1018	0.11852	0.293968	0.403173
ENSG00000196453	ZNF777	protein_coding	Never DE	1.06161	0.686843	0.887889	85.4029	0.0862553	0.213957	0.403143
ENSG00000259736	CRTC3-AS1	antisense	Never DE	-1.0748	0.686908	0.887889	29.3798	-0.104074	0.258213	-0.403055
ENSG00000185896	LAMP1	protein_coding	Never DE	-1.04169	0.686911	0.887889	350.894	-0.0589254	0.146198	-0.403051
ENSG00000102054	RBBP7	protein_coding	Never DE	1.05465	0.686941	0.887889	285.159	0.0767689	0.190489	0.40301
ENSG00000103995	CEP152	protein_coding	Never DE	-1.04902	0.687031	0.887889	254.496	-0.0690373	0.171357	-0.402887
ENSG00000162631	NTNG1	protein_coding	Never DE	1.10644	0.687055	0.887889	38.4005	0.145929	0.362238	0.402854
ENSG00000075218	GTSE1	protein_coding	Never DE	1.1635	0.687091	0.887889	7.23309	0.218465	0.542358	0.402806
ENSG00000113558	SKP1	protein_coding	Never DE	-1.04718	0.687155	0.887889	484.885	-0.0665041	0.165138	-0.402718
ENSG00000250654	AC023794.3	transcribed_unprocessed_pseudogene	Never DE	1.17761	0.687214	0.887889	5.41843	0.235864	0.585796	0.402638
ENSG00000259321	AL136295.2	lincRNA	Never DE	1.11264	0.687242	0.887889	10.0257	0.153986	0.382478	0.4026
ENSG00000110060	PUS3	protein_coding	Never DE	1.09296	0.68725	0.887889	19.2453	0.128245	0.318549	0.40259
ENSG00000177674	AGTRAP	protein_coding	Never DE	-1.07815	0.687408	0.887889	70.9265	-0.108562	0.269802	-0.402375
ENSG00000102189	EEA1	protein_coding	Never DE	1.03687	0.687488	0.887889	845.912	0.0522298	0.129839	0.402267
ENSG00000137547	MRPL15	protein_coding	Never DE	1.08725	0.687496	0.887889	17.7672	0.120683	0.300015	0.402256
ENSG00000160703	NLRX1	protein_coding	Never DE	-1.08183	0.687557	0.887889	18.4051	-0.113472	0.282147	-0.402172
ENSG00000143756	FBXO28	protein_coding	Never DE	-1.03968	0.687559	0.887889	261.5	-0.0561438	0.139602	-0.40217
ENSG00000088899	LZTS3	protein_coding	Never DE	1.10755	0.687582	0.887889	38.6142	0.147369	0.366463	0.402139
ENSG00000283345	AC127502.3	unprocessed_pseudogene	Never DE	1.19982	0.687715	0.887889	3.57519	0.262819	0.653846	0.401958
ENSG00000003249	DBNDD1	protein_coding	Never DE	-1.25287	0.687716	0.887889	2.87993	-0.325231	0.809122	-0.401956
ENSG00000260570	AC133550.1	antisense	Never DE	-1.13592	0.687748	0.887889	12.7533	-0.183858	0.457457	-0.401914
ENSG00000163814	CDCP1	protein_coding	Never DE	-1.15417	0.687822	0.887913	15.9746	-0.20685	0.514793	-0.401812
ENSG00000197375	SLC22A5	protein_coding	Never DE	1.0638	0.688008	0.88808	37.7332	0.0892219	0.222189	0.401559
ENSG00000269439	AC010618.3	lincRNA	Never DE	1.1026	0.688166	0.888211	23.8563	0.140903	0.351077	0.401345
ENSG00000124215	CDH26	protein_coding	Never DE	1.07742	0.688275	0.888279	33.3242	0.107582	0.268153	0.401197
ENSG00000139579	NABP2	protein_coding	Never DE	-1.12224	0.688359	0.88829	11.2999	-0.166379	0.414825	-0.401083
ENSG00000175110	MRPS22	protein_coding	Never DE	1.05226	0.688396	0.88829	156.643	0.0734974	0.183271	0.401032
ENSG00000213420	GPC2	protein_coding	Never DE	1.14694	0.688469	0.88831	6.67664	0.197785	0.493311	0.400934
ENSG00000150455	TIRAP	protein_coding	Never DE	-1.06142	0.688604	0.888412	41.6862	-0.0859967	0.214589	-0.400751
ENSG00000196072	BLOC1S2	protein_coding	Never DE	-1.04386	0.688661	0.888413	144.676	-0.0619215	0.154544	-0.400673
ENSG00000173581	CCDC106	protein_coding	Never DE	-1.13929	0.688723	0.88842	6.47527	-0.188134	0.469644	-0.400588
ENSG00000136002	ARHGEF4	protein_coding	Never DE	-1.13945	0.689109	0.888846	8.56467	-0.188332	0.470755	-0.400064
ENSG00000121680	PEX16	protein_coding	Never DE	-1.06535	0.689321	0.889045	36.4984	-0.091334	0.228462	-0.399777
ENSG00000261662	AL359752.1	sense_overlapping	Never DE	1.12466	0.689448	0.889062	13.9044	0.169487	0.424139	0.399604
ENSG00000148814	LRRC27	protein_coding	Never DE	1.07978	0.689484	0.889062	21.1179	0.110737	0.277151	0.399555
ENSG00000213380	COG8	protein_coding	Never DE	1.06597	0.689503	0.889062	51.0708	0.0921615	0.230675	0.39953
ENSG00000143149	ALDH9A1	protein_coding	Never DE	1.03955	0.689659	0.889179	138.792	0.0559618	0.140143	0.399318
ENSG00000185905	C16orf54	protein_coding	Never DE	1.05991	0.689707	0.889179	148.961	0.0839481	0.210263	0.399252
ENSG00000137747	TMPRSS13	protein_coding	Never DE	-1.1262	0.689816	0.889247	7.89902	-0.171461	0.429613	-0.399105
ENSG00000238164	TNFRSF14-AS1	antisense	Never DE	-1.10331	0.689892	0.889272	27.4278	-0.141838	0.355483	-0.399001
ENSG00000134013	LOXL2	protein_coding	Never DE	-1.06933	0.689975	0.889306	39.678	-0.0967061	0.242439	-0.398889
ENSG00000183943	PRKX	protein_coding	Never DE	-1.0295	0.690109	0.889356	657.09	-0.0419496	0.105214	-0.398708
ENSG00000139344	AMDHD1	protein_coding	Never DE	1.14226	0.690127	0.889356	8.30382	0.191896	0.481324	0.398683
ENSG00000149527	PLCH2	protein_coding	Never DE	-1.09772	0.69021	0.889391	41.1569	-0.134514	0.337492	-0.398569
ENSG00000187742	SECISBP2	protein_coding	Never DE	-1.04179	0.690335	0.889479	862.425	-0.0590676	0.148262	-0.3984
ENSG00000110665	C11orf21	protein_coding	Never DE	-1.0819	0.690394	0.889482	109.638	-0.113563	0.285106	-0.39832
ENSG00000135452	TSPAN31	protein_coding	Never DE	1.09573	0.690644	0.889731	18.1988	0.131888	0.331392	0.397981
ENSG00000109944	JHY	protein_coding	Never DE	1.08004	0.691483	0.890409	28.0626	0.11108	0.27991	0.396843
ENSG00000196581	AJAP1	protein_coding	Never DE	-1.18291	0.691485	0.890409	6.10472	-0.242335	0.61066	-0.39684
ENSG00000174891	RSRC1	protein_coding	Never DE	1.04166	0.691491	0.890409	1748.75	0.0588782	0.14837	0.396832
ENSG00000198356	ASNA1	protein_coding	Never DE	-1.07102	0.691501	0.890409	28.5569	-0.0989807	0.249436	-0.396819
ENSG00000164164	OTUD4	protein_coding	Never DE	-1.04593	0.691582	0.890409	619.953	-0.0647799	0.163293	-0.396709
ENSG00000204020	LIPN	protein_coding	Never DE	-1.19852	0.691599	0.890409	122.045	-0.261257	0.6586	-0.396686
ENSG00000166529	ZSCAN21	protein_coding	Never DE	-1.08261	0.691623	0.890409	22.2228	-0.114507	0.288683	-0.396653
ENSG00000185189	NRBP2	protein_coding	Never DE	1.07857	0.691703	0.890409	27.5631	0.109118	0.275171	0.396545
ENSG00000142230	SAE1	protein_coding	Never DE	1.0375	0.691722	0.890409	185.128	0.053114	0.133951	0.396519
ENSG00000179476	C14orf28	protein_coding	Never DE	1.08032	0.691736	0.890409	38.2719	0.111463	0.281116	0.396501
ENSG00000204371	EHMT2	protein_coding	Never DE	-1.04684	0.691897	0.890544	98.5877	-0.0660395	0.166648	-0.396282
ENSG00000271774	AL109930.1	antisense	Never DE	-1.18061	0.692013	0.89062	5.2511	-0.239531	0.604686	-0.396125
ENSG00000143379	SETDB1	protein_coding	Never DE	1.04066	0.692145	0.890646	142.317	0.0575016	0.145226	0.395946
ENSG00000185220	PGBD2	protein_coding	Never DE	1.09335	0.692146	0.890646	25.178	0.128758	0.325193	0.395944
ENSG00000260828	HMGB3P32	processed_pseudogene	Never DE	-1.18703	0.692221	0.890669	4.88739	-0.247356	0.624885	-0.395843
ENSG00000184208	C22orf46	protein_coding	Never DE	-1.07268	0.692372	0.89078	27.8648	-0.101218	0.255834	-0.395638
ENSG00000167100	SAMD14	protein_coding	Never DE	-1.1934	0.69242	0.89078	4.17552	-0.255074	0.644823	-0.395572
ENSG00000188542	DUSP28	protein_coding	Never DE	-1.0998	0.692499	0.890787	29.1418	-0.137247	0.347052	-0.395466
ENSG00000198435	NRARP	protein_coding	Never DE	1.20391	0.692659	0.890787	4.63789	0.267724	0.677354	0.39525
ENSG00000162722	TRIM58	protein_coding	Never DE	1.08748	0.692687	0.890787	36.3245	0.120992	0.306145	0.395211
ENSG00000137275	RIPK1	protein_coding	Never DE	-1.03724	0.692832	0.890787	645.404	-0.0527492	0.133537	-0.395014
ENSG00000143569	UBAP2L	protein_coding	Never DE	-1.03586	0.692976	0.890787	628.717	-0.050835	0.128755	-0.39482
ENSG00000069248	NUP133	protein_coding	Never DE	1.03638	0.693011	0.890787	367.538	0.0515514	0.130585	0.394772
ENSG00000177112	MRVI1-AS1	antisense	Never DE	-1.11738	0.693074	0.890787	28.3922	-0.16012	0.405688	-0.394687
ENSG00000031698	SARS	protein_coding	Never DE	1.0378	0.6931	0.890787	219.203	0.0535242	0.135624	0.394652
ENSG00000167972	ABCA3	protein_coding	Never DE	-1.12468	0.693137	0.890787	17.3335	-0.169519	0.429597	-0.394601
ENSG00000173214	MFSD4B	protein_coding	Never DE	-1.06172	0.693151	0.890787	54.6328	-0.0863996	0.218964	-0.394583
ENSG00000135002	RFK	protein_coding	Never DE	1.06135	0.693203	0.890787	40.4614	0.0859062	0.217753	0.394513
ENSG00000115977	AAK1	protein_coding	Never DE	1.04585	0.693233	0.890787	2236.54	0.064678	0.163961	0.394471
ENSG00000125746	EML2	protein_coding	Never DE	-1.06436	0.693269	0.890787	45.5245	-0.0899817	0.228135	-0.394423
ENSG00000198590	C3orf35	processed_transcript	Never DE	1.05315	0.693272	0.890787	129.471	0.0747148	0.18943	0.394419
ENSG00000106290	TAF6	protein_coding	Never DE	1.07855	0.693274	0.890787	27.3788	0.109089	0.276583	0.394416
ENSG00000130985	UBA1	protein_coding	Never DE	-1.04142	0.693445	0.890934	266.166	-0.0585507	0.148536	-0.394184
ENSG00000185246	PRPF39	protein_coding	Never DE	1.04141	0.693575	0.891027	348.897	0.0585404	0.148576	0.394008
ENSG00000054116	TRAPPC3	protein_coding	Never DE	1.0641	0.693819	0.89104	41.6517	0.0896352	0.227687	0.393678
ENSG00000164944	VIRMA	protein_coding	Never DE	-1.03712	0.693876	0.89104	440.718	-0.0525796	0.133586	-0.393601
ENSG00000260083	MIR762HG	antisense	Never DE	1.09158	0.693991	0.89104	20.1672	0.126423	0.321324	0.393445
ENSG00000112599	GUCA1B	protein_coding	Never DE	1.09271	0.694003	0.89104	20.159	0.12791	0.325118	0.393428
ENSG00000263923	AC019131.1	antisense	Never DE	1.16832	0.694005	0.89104	4.54182	0.224433	0.570457	0.393426
ENSG00000154262	ABCA6	protein_coding	Never DE	1.12537	0.694012	0.89104	12.6689	0.170404	0.433139	0.393417
ENSG00000267454	ZNF582-AS1	lincRNA	Never DE	1.1666	0.694057	0.89104	4.9844	0.222315	0.565177	0.393355
ENSG00000179988	PSTK	protein_coding	Never DE	1.07431	0.694079	0.89104	47.0926	0.103409	0.262909	0.393326
ENSG00000162517	PEF1	protein_coding	Never DE	-1.06226	0.694094	0.89104	172.528	-0.0871372	0.221551	-0.393305
ENSG00000227372	TP73-AS1	transcribed_unitary_pseudogene	Never DE	1.06545	0.694234	0.891089	34.1202	0.0914585	0.23265	0.393116
ENSG00000157741	UBN2	protein_coding	Never DE	-1.0326	0.694334	0.891089	354.824	-0.0462817	0.117771	-0.39298
ENSG00000104320	NBN	protein_coding	Never DE	-1.07045	0.694334	0.891089	637.002	-0.0982122	0.249917	-0.39298
ENSG00000070010	UFD1	protein_coding	Never DE	1.05632	0.694461	0.891089	211.751	0.0790508	0.201245	0.392809
ENSG00000151665	PIGF	protein_coding	Never DE	1.04627	0.694498	0.891089	190.085	0.0652617	0.166163	0.392758
ENSG00000186231	KLHL32	protein_coding	Never DE	1.10328	0.694647	0.891089	84.7841	0.141804	0.361232	0.392557
ENSG00000123933	MXD4	protein_coding	Never DE	1.05358	0.694679	0.891089	130.151	0.0753007	0.191842	0.392513
ENSG00000115282	TTC31	protein_coding	Never DE	1.06184	0.694865	0.891089	75.7006	0.0865668	0.220687	0.392261
ENSG00000231185	SPRY4-AS1	antisense	Never DE	-1.18589	0.694904	0.891089	5.42167	-0.245974	0.627149	-0.392209
ENSG00000184678	HIST2H2BE	protein_coding	Never DE	1.07401	0.694912	0.891089	104.162	0.103006	0.262638	0.392198
ENSG00000211897	IGHG3	IG_C_gene	Never DE	1.15675	0.694923	0.891089	25.9792	0.210078	0.535662	0.392183
ENSG00000145850	TIMD4	protein_coding	Never DE	1.11219	0.694945	0.891089	13.1011	0.153407	0.391191	0.392153
ENSG00000075624	ACTB	protein_coding	Never DE	-1.05963	0.695012	0.891089	8866.8	-0.0835673	0.213148	-0.392063
ENSG00000100911	PSME2	protein_coding	Never DE	1.05971	0.695058	0.891089	149.486	0.0836762	0.213459	0.392001
ENSG00000130713	EXOSC2	protein_coding	Never DE	1.04814	0.695066	0.891089	96.4863	0.0678295	0.173039	0.391989
ENSG00000005187	ACSM3	protein_coding	Never DE	1.07097	0.695097	0.891089	146.597	0.0989204	0.252381	0.391948
ENSG00000186185	KIF18B	protein_coding	Never DE	1.21512	0.695163	0.891089	4.15068	0.281104	0.71736	0.391858
ENSG00000136802	LRRC8A	protein_coding	Never DE	-1.05857	0.695204	0.891089	113.517	-0.082117	0.209587	-0.391803
ENSG00000115207	GTF3C2	protein_coding	Never DE	-1.04725	0.695208	0.891089	177.6	-0.0666114	0.170015	-0.391798
ENSG00000162413	KLHL21	protein_coding	Never DE	1.0551	0.695519	0.891351	63.3162	0.0773772	0.197705	0.391377
ENSG00000115145	STAM2	protein_coding	Never DE	1.0419	0.695526	0.891351	378.153	0.0592127	0.151297	0.391368
ENSG00000150054	MPP7	protein_coding	Never DE	-1.04234	0.695623	0.891403	1255.7	-0.0598261	0.152916	-0.391236
ENSG00000139637	C12orf10	protein_coding	Never DE	-1.08345	0.695703	0.891419	20.3949	-0.115628	0.295628	-0.391127
ENSG00000250751	AC015795.1	antisense	Never DE	1.14776	0.695748	0.891419	6.06576	0.198823	0.508412	0.391066
ENSG00000159199	ATP5MC1	protein_coding	Never DE	-1.12857	0.695899	0.891539	8.2485	-0.1745	0.446449	-0.390862
ENSG00000125744	RTN2	protein_coding	Never DE	-1.1751	0.695994	0.891582	5.05873	-0.232788	0.595772	-0.390733
ENSG00000173511	VEGFB	protein_coding	Never DE	1.06248	0.696046	0.891582	62.9406	0.0874368	0.223816	0.390664
ENSG00000259959	AC107068.1	lincRNA	Never DE	1.10764	0.696145	0.891637	17.4771	0.147493	0.377675	0.390529
ENSG00000198830	HMGN2	protein_coding	Never DE	1.04132	0.696229	0.891666	226.671	0.0584149	0.149622	0.390417
ENSG00000198933	TBKBP1	protein_coding	Never DE	-1.06855	0.696281	0.891666	36.0379	-0.0956484	0.245036	-0.390345
ENSG00000273344	PAXIP1-AS1	lincRNA	Never DE	-1.13233	0.696526	0.891691	9.14234	-0.179291	0.459705	-0.390014
ENSG00000166402	TUB	protein_coding	Never DE	-1.20166	0.696549	0.891691	4.60263	-0.265033	0.679602	-0.389983
ENSG00000232940	HCG25	antisense	Never DE	1.16617	0.696576	0.891691	8.16828	0.221779	0.568741	0.389947
ENSG00000107443	CCNJ	protein_coding	Never DE	1.04227	0.696612	0.891691	98.0136	0.0597342	0.153205	0.389899
ENSG00000139537	CCDC65	protein_coding	Never DE	-1.11485	0.696702	0.891691	26.1989	-0.156851	0.402412	-0.389776
ENSG00000165699	TSC1	protein_coding	Never DE	1.03597	0.696714	0.891691	309.859	0.0509847	0.13081	0.38976
ENSG00000179965	ZNF771	protein_coding	Never DE	1.15425	0.696746	0.891691	5.18381	0.206952	0.531033	0.389716
ENSG00000259081	AF111169.3	antisense	Never DE	-1.13637	0.696754	0.891691	8.37313	-0.184433	0.473262	-0.389706
ENSG00000141258	SGSM2	protein_coding	Never DE	1.03843	0.697007	0.89189	186.996	0.0544089	0.139738	0.389364
ENSG00000117592	PRDX6	protein_coding	Never DE	-1.0401	0.697023	0.89189	184.532	-0.0567239	0.145691	-0.389342
ENSG00000214407	LINC02085	lincRNA	Never DE	-1.15124	0.697105	0.89191	22.7722	-0.203187	0.522021	-0.389231
ENSG00000104886	PLEKHJ1	protein_coding	Never DE	-1.06614	0.697152	0.89191	27.8056	-0.0923907	0.237406	-0.389168
ENSG00000151461	UPF2	protein_coding	Never DE	-1.03969	0.697428	0.892129	813.582	-0.0561563	0.144437	-0.388795
ENSG00000137767	SQOR	protein_coding	Never DE	1.06779	0.697476	0.892129	72.3831	0.094628	0.243429	0.38873
ENSG00000147383	NSDHL	protein_coding	Never DE	-1.06516	0.697493	0.892129	31.4848	-0.091067	0.234282	-0.388707
ENSG00000121644	DESI2	protein_coding	Never DE	1.03355	0.697596	0.892189	348.386	0.0476112	0.12253	0.388567
ENSG00000080371	RAB21	protein_coding	Never DE	-1.04817	0.697705	0.892205	911.994	-0.0678782	0.174755	-0.38842
ENSG00000124508	BTN2A2	protein_coding	Never DE	1.06682	0.697722	0.892205	113.145	0.0933207	0.240272	0.388397
ENSG00000160993	ALKBH4	protein_coding	Never DE	1.14024	0.697805	0.892219	7.53494	0.189338	0.487626	0.388285
ENSG00000136810	TXN	protein_coding	Never DE	-1.0595	0.697899	0.892219	70.4169	-0.083387	0.214828	-0.388158
ENSG00000124299	PEPD	protein_coding	Never DE	-1.0461	0.697955	0.892219	144.944	-0.0650161	0.167532	-0.388082
ENSG00000105088	OLFM2	protein_coding	Never DE	-1.15296	0.69796	0.892219	5.45732	-0.205345	0.529136	-0.388075
ENSG00000159216	RUNX1	protein_coding	Never DE	-1.03357	0.698124	0.892356	4329.73	-0.0476391	0.122827	-0.387854
ENSG00000266405	CBX3P2	transcribed_processed_pseudogene	Never DE	1.11419	0.698345	0.892488	14.7132	0.155993	0.402504	0.387556
ENSG00000182670	TTC3	protein_coding	Never DE	-1.03808	0.698358	0.892488	1500.83	-0.0539227	0.139142	-0.387538
ENSG00000177640	CASC2	antisense	Never DE	1.19472	0.698423	0.892488	3.44882	0.256673	0.662467	0.38745
ENSG00000121022	COPS5	protein_coding	Never DE	1.05602	0.698468	0.892488	73.6628	0.0786413	0.203003	0.387389
ENSG00000229195	AC009495.1	lincRNA	Never DE	-1.08159	0.698531	0.892488	42.4992	-0.113159	0.292169	-0.387305
ENSG00000131269	ABCB7	protein_coding	Never DE	-1.03454	0.698619	0.892488	503.659	-0.048993	0.126536	-0.387186
ENSG00000255418	AC090092.1	lincRNA	Never DE	1.11518	0.698624	0.892488	8.70811	0.157274	0.406205	0.387178
ENSG00000247092	SNHG10	antisense	Never DE	1.12927	0.69872	0.89253	8.71965	0.175392	0.453153	0.387049
ENSG00000147082	CCNB3	protein_coding	Never DE	-1.15345	0.698806	0.89253	4.68508	-0.205954	0.532273	-0.386933
ENSG00000112038	OPRM1	protein_coding	Never DE	-1.08959	0.698827	0.89253	22.6445	-0.123779	0.319921	-0.386904
ENSG00000125966	MMP24	protein_coding	Never DE	-1.12195	0.698962	0.892589	11.0051	-0.16601	0.429273	-0.386723
ENSG00000160013	PTGIR	protein_coding	Never DE	1.10925	0.698987	0.892589	24.5832	0.149584	0.386835	0.386688
ENSG00000181019	NQO1	protein_coding	Never DE	-1.17575	0.699136	0.892674	5.90227	-0.233577	0.604357	-0.386487
ENSG00000187118	CMC1	protein_coding	Never DE	-1.04381	0.699174	0.892674	492.489	-0.0618547	0.160065	-0.386436
ENSG00000180921	FAM83H	protein_coding	Never DE	1.14732	0.699224	0.892674	7.04911	0.198271	0.513165	0.386369
ENSG00000112787	FBRSL1	protein_coding	Never DE	-1.0413	0.69952	0.89298	428.458	-0.0583841	0.151266	-0.385969
ENSG00000269946	MIRLET7A1HG	lincRNA	Never DE	1.0408	0.699597	0.893007	341.192	0.0576965	0.149526	0.385864
ENSG00000274979	AC020656.2	lincRNA	Never DE	1.17687	0.69968	0.893009	4.91044	0.234954	0.609082	0.385752
ENSG00000132716	DCAF8	protein_coding	Never DE	1.05919	0.699713	0.893009	56.8093	0.0829621	0.215091	0.385708
ENSG00000183605	SFXN4	protein_coding	Never DE	-1.06626	0.700141	0.893431	30.3253	-0.0925532	0.240316	-0.385131
ENSG00000241527	CA15P1	unitary_pseudogene	Never DE	1.15644	0.700198	0.893431	6.83005	0.209692	0.54458	0.385053
ENSG00000137807	KIF23	protein_coding	Never DE	-1.14097	0.700251	0.893431	12.5728	-0.190257	0.494198	-0.384981
ENSG00000223732	AL359706.1	lincRNA	Never DE	-1.21929	0.700271	0.893431	3.90934	-0.286044	0.743057	-0.384955
ENSG00000126581	BECN1	protein_coding	Never DE	-1.03919	0.700359	0.893469	266.884	-0.0554531	0.144095	-0.384836
ENSG00000154358	OBSCN	protein_coding	Never DE	1.04217	0.700414	0.893469	516.352	0.0595913	0.154878	0.384762
ENSG00000003096	KLHL13	protein_coding	Never DE	-1.07512	0.700583	0.893607	31.5815	-0.104492	0.271735	-0.384534
ENSG00000183696	UPP1	protein_coding	Never DE	-1.0613	0.700636	0.893607	419.662	-0.0858272	0.223239	-0.384463
ENSG00000198821	CD247	protein_coding	Never DE	1.06488	0.700741	0.893669	2746.72	0.0906877	0.235969	0.384321
ENSG00000196459	TRAPPC2	protein_coding	Never DE	1.05157	0.701037	0.893974	100.607	0.0725401	0.188945	0.383921
ENSG00000279235	AC011944.2	TEC	Never DE	1.09893	0.701103	0.893982	11.5141	0.136105	0.354596	0.383832
ENSG00000115363	EVA1A	protein_coding	Never DE	-1.24454	0.701157	0.893982	2.82331	-0.315618	0.822438	-0.383759
ENSG00000166166	TRMT61A	protein_coding	Never DE	1.09914	0.701226	0.893998	14.1226	0.136375	0.355451	0.383666
ENSG00000162910	MRPL55	protein_coding	Never DE	-1.09695	0.701403	0.894051	21.5599	-0.133493	0.348157	-0.383427
ENSG00000234773	AC012618.3	transcribed_unprocessed_pseudogene	Never DE	1.06661	0.701416	0.894051	39.0688	0.0930389	0.242662	0.383409
ENSG00000253891	AC023202.1	lincRNA	Never DE	1.18938	0.701438	0.894051	6.17886	0.250207	0.652636	0.38338
ENSG00000170899	GSTA4	protein_coding	Never DE	1.20495	0.701664	0.89425	3.73307	0.268976	0.70215	0.383075
ENSG00000169981	ZNF35	protein_coding	Never DE	1.07631	0.701766	0.89425	30.167	0.106089	0.277039	0.382938
ENSG00000164970	FAM219A	protein_coding	Never DE	1.05649	0.70181	0.89425	148.539	0.0792786	0.207059	0.382878
ENSG00000102978	POLR2C	protein_coding	Never DE	1.05939	0.701822	0.89425	70.2722	0.0832295	0.217388	0.382862
ENSG00000121966	CXCR4	protein_coding	Never DE	1.07568	0.701943	0.894332	1143.3	0.105251	0.275023	0.382699
ENSG00000107566	ERLIN1	protein_coding	Never DE	1.04992	0.70226	0.894664	96.3415	0.070277	0.183841	0.382271
ENSG00000102312	PORCN	protein_coding	Never DE	-1.10304	0.702382	0.894747	14.2769	-0.14149	0.370289	-0.382107
ENSG00000124217	MOCS3	protein_coding	Never DE	1.1054	0.702485	0.894805	14.3722	0.144567	0.378478	0.381969
ENSG00000182240	BACE2	protein_coding	Never DE	-1.08256	0.702704	0.895012	44.7852	-0.114441	0.299841	-0.381673
ENSG00000251637	AP003716.1	lincRNA	Never DE	-1.21292	0.702782	0.89504	2.89843	-0.278483	0.729839	-0.381567
ENSG00000225643	AL606491.1	lincRNA	Never DE	-1.10973	0.703248	0.895342	11.246	-0.150206	0.394303	-0.38094
ENSG00000149658	YTHDF1	protein_coding	Never DE	-1.05091	0.703316	0.895342	144.888	-0.071646	0.188122	-0.380848
ENSG00000129757	CDKN1C	protein_coding	Never DE	-1.12298	0.703374	0.895342	14.3305	-0.167332	0.439456	-0.38077
ENSG00000164175	SLC45A2	protein_coding	Never DE	1.22564	0.70339	0.895342	3.71644	0.293537	0.770948	0.380748
ENSG00000175054	ATR	protein_coding	Never DE	1.03531	0.703438	0.895342	1093.36	0.0500608	0.131502	0.380684
ENSG00000230795	HLA-K	unprocessed_pseudogene	Never DE	1.11922	0.703482	0.895342	11.4257	0.162489	0.426901	0.380624
ENSG00000140395	WDR61	protein_coding	Never DE	-1.05812	0.703483	0.895342	68.8287	-0.0814997	0.214122	-0.380623
ENSG00000137814	HAUS2	protein_coding	Never DE	1.05025	0.703522	0.895342	74.7016	0.0707364	0.185869	0.380571
ENSG00000180817	PPA1	protein_coding	Never DE	-1.04776	0.703536	0.895342	120.911	-0.0673098	0.176874	-0.380552
ENSG00000256229	ZNF486	protein_coding	Never DE	-1.069	0.703641	0.895342	46.4278	-0.0962583	0.253038	-0.380411
ENSG00000101363	MANBAL	protein_coding	Never DE	1.04898	0.703646	0.895342	88.3259	0.068982	0.181339	0.380404
ENSG00000163945	UVSSA	protein_coding	Never DE	-1.0392	0.703997	0.895616	118.093	-0.0554778	0.146021	-0.37993
ENSG00000117569	PTBP2	protein_coding	Never DE	-1.03459	0.704022	0.895616	1596.33	-0.0490635	0.12915	-0.379897
ENSG00000251287	ALG1L2	protein_coding	Never DE	-1.19395	0.704141	0.895616	4.59454	-0.255741	0.673468	-0.379737
ENSG00000241170	AP001992.1	transcribed_processed_pseudogene	Never DE	-1.06528	0.704338	0.895616	69.0609	-0.0912343	0.240425	-0.379471
ENSG00000162814	SPATA17	protein_coding	Never DE	-1.18491	0.704436	0.895616	3.89858	-0.244778	0.645277	-0.379339
ENSG00000250349	AF241726.2	protein_coding	Never DE	1.09021	0.704506	0.895616	184.601	0.124612	0.328578	0.379245
ENSG00000153406	NMRAL1	protein_coding	Never DE	1.05843	0.70452	0.895616	50.1329	0.0819246	0.216031	0.379226
ENSG00000176396	EID2	protein_coding	Never DE	-1.07848	0.704544	0.895616	18.5404	-0.108994	0.287437	-0.379194
ENSG00000174652	ZNF266	protein_coding	Never DE	1.03428	0.704656	0.895616	418.096	0.0486242	0.128281	0.379044
ENSG00000066654	THUMPD1	protein_coding	Never DE	1.04416	0.704699	0.895616	576.81	0.0623425	0.164499	0.378985
ENSG00000247077	PGAM5	protein_coding	Never DE	-1.0726	0.704743	0.895616	25.127	-0.101115	0.266846	-0.378926
ENSG00000168569	TMEM223	protein_coding	Never DE	1.09582	0.704763	0.895616	21.2917	0.132014	0.348414	0.378898
ENSG00000100365	NCF4	protein_coding	Never DE	-1.08936	0.704777	0.895616	63.3274	-0.123482	0.325914	-0.37888
ENSG00000172572	PDE3A	protein_coding	Never DE	-1.10879	0.704813	0.895616	11.9107	-0.148985	0.393275	-0.378831
ENSG00000146386	ABRACL	protein_coding	Never DE	-1.04867	0.704841	0.895616	122.581	-0.0685593	0.180994	-0.378794
ENSG00000011260	UTP18	protein_coding	Never DE	-1.04177	0.704944	0.895616	362.034	-0.0590316	0.155898	-0.378655
ENSG00000112245	PTP4A1	protein_coding	Never DE	1.05685	0.704957	0.895616	674.262	0.0797707	0.210678	0.378638
ENSG00000140326	CDAN1	protein_coding	Never DE	1.0614	0.704974	0.895616	46.9192	0.0859654	0.227052	0.378615
ENSG00000049541	RFC2	protein_coding	Never DE	-1.06497	0.704979	0.895616	39.6291	-0.0908068	0.239844	-0.378609
ENSG00000266472	MRPS21	protein_coding	Never DE	1.05727	0.704999	0.895616	52.0304	0.0803402	0.212214	0.378581
ENSG00000214113	LYRM4	protein_coding	Never DE	1.04999	0.705192	0.895789	226.269	0.0703782	0.186027	0.378322
ENSG00000188004	SNHG28	lincRNA	Never DE	1.15275	0.705433	0.895835	6.47974	0.205081	0.542547	0.377996
ENSG00000132357	CARD6	protein_coding	Never DE	1.07761	0.705522	0.895835	48.1405	0.107834	0.285368	0.377877
ENSG00000108651	UTP6	protein_coding	Never DE	-1.04645	0.705575	0.895835	188.218	-0.065505	0.173383	-0.377806
ENSG00000171132	PRKCE	protein_coding	Never DE	-1.05135	0.705619	0.895835	2553.18	-0.0722385	0.191235	-0.377747
ENSG00000174928	C3orf33	protein_coding	Never DE	-1.07752	0.705739	0.895835	24.5845	-0.107714	0.28527	-0.377585
ENSG00000161681	SHANK1	protein_coding	Never DE	1.20554	0.70575	0.895835	2.77886	0.269674	0.714235	0.37757
ENSG00000128335	APOL2	protein_coding	Never DE	-1.05607	0.705779	0.895835	124.283	-0.0787	0.20846	-0.377531
ENSG00000246560	AC018797.2	antisense	Never DE	1.11179	0.705821	0.895835	16.0969	0.152888	0.405028	0.377475
ENSG00000130150	MOSPD2	protein_coding	Never DE	1.0461	0.705915	0.895835	173.086	0.0650218	0.172313	0.377348
ENSG00000079435	LIPE	protein_coding	Never DE	1.09332	0.705949	0.895835	19.8664	0.128715	0.341146	0.377303
ENSG00000184584	TMEM173	protein_coding	Never DE	1.07232	0.705982	0.895835	66.6567	0.100738	0.267027	0.377258
ENSG00000244026	FAM86DP	transcribed_unprocessed_pseudogene	Never DE	1.12285	0.706037	0.895835	10.8871	0.167166	0.443196	0.377184
ENSG00000127774	EMC6	protein_coding	Never DE	1.0757	0.706041	0.895835	21.7041	0.105281	0.279128	0.377179
ENSG00000160917	CPSF4	protein_coding	Never DE	-1.05213	0.706063	0.895835	46.3733	-0.0733071	0.194372	-0.377149
ENSG00000251259	AC004069.1	lincRNA	Never DE	-1.10835	0.706082	0.895835	12.4012	-0.148412	0.393536	-0.377124
ENSG00000134056	MRPS36	protein_coding	Never DE	-1.06737	0.706226	0.895946	36.4279	-0.0940663	0.24956	-0.376929
ENSG00000248874	C5orf17	lincRNA	Never DE	1.07167	0.706365	0.896046	97.2905	0.0998551	0.265048	0.376743
ENSG00000010318	PHF7	protein_coding	Never DE	1.05592	0.706422	0.896046	41.6547	0.0784976	0.208401	0.376666
ENSG00000196505	GDAP2	protein_coding	Never DE	1.03001	0.706522	0.896046	596.802	0.0426525	0.113277	0.376532
ENSG00000110075	PPP6R3	protein_coding	Never DE	-1.02982	0.706565	0.896046	2321.99	-0.0423917	0.112602	-0.376473
ENSG00000066027	PPP2R5A	protein_coding	Never DE	-1.03598	0.706591	0.896046	842.392	-0.0509898	0.135453	-0.376438
ENSG00000224738	AC099850.1	antisense	Never DE	-1.16194	0.706701	0.896046	5.02187	-0.216535	0.575446	-0.37629
ENSG00000267416	AC025048.4	lincRNA	Never DE	1.14276	0.706747	0.896046	8.91854	0.192523	0.511717	0.376229
ENSG00000205189	ZBTB10	protein_coding	Unresolved	1.06625	0.706761	0.896046	679.317	0.0925514	0.24601	0.37621
ENSG00000114374	USP9Y	protein_coding	Never DE	1.24	0.70704	0.896266	3.95234	0.310343	0.825744	0.375834
ENSG00000163866	SMIM12	protein_coding	Never DE	1.0495	0.707048	0.896266	76.4399	0.0696999	0.185459	0.375823
ENSG00000120658	ENOX1	protein_coding	Never DE	-1.12442	0.707168	0.896345	9.24258	-0.169181	0.450354	-0.375663
ENSG00000136783	NIPSNAP3A	protein_coding	Never DE	-1.0586	0.707449	0.89663	92.397	-0.0821595	0.218926	-0.375284
ENSG00000170248	PDCD6IP	protein_coding	Never DE	1.02818	0.70753	0.896639	1167.36	0.0400863	0.106847	0.375175
ENSG00000135317	SNX14	protein_coding	Never DE	1.02974	0.707574	0.896639	576.829	0.0422752	0.112699	0.375116
ENSG00000103199	ZNF500	protein_coding	Never DE	-1.10234	0.707849	0.896639	20.4195	-0.14057	0.375107	-0.374747
ENSG00000089351	GRAMD1A	protein_coding	Never DE	-1.04403	0.707863	0.896639	200.234	-0.0621641	0.165891	-0.374728
ENSG00000147592	LACTB2	protein_coding	Never DE	1.05981	0.707865	0.896639	46.6646	0.0838008	0.223633	0.374724
ENSG00000152518	ZFP36L2	protein_coding	Never DE	1.04867	0.708031	0.896639	1008.95	0.0685644	0.183082	0.374502
ENSG00000092201	SUPT16H	protein_coding	Never DE	-1.04105	0.708106	0.896639	420.411	-0.0580435	0.15503	-0.374401
ENSG00000176222	ZNF404	protein_coding	Never DE	1.12897	0.708118	0.896639	7.76469	0.175012	0.467466	0.374384
ENSG00000105483	CARD8	protein_coding	Never DE	1.05208	0.708159	0.896639	698.078	0.0732422	0.195662	0.37433
ENSG00000050767	COL23A1	protein_coding	Never DE	-1.11205	0.708175	0.896639	19.8387	-0.153219	0.40934	-0.374308
ENSG00000018510	AGPS	protein_coding	Never DE	1.03479	0.708237	0.896639	830.947	0.0493436	0.131855	0.374225
ENSG00000274070	CASTOR2	protein_coding	Never DE	-1.09146	0.708247	0.896639	19.7983	-0.126259	0.337399	-0.374212
ENSG00000267191	AC006213.3	antisense	Never DE	-1.15867	0.708256	0.896639	6.32463	-0.212465	0.567786	-0.3742
ENSG00000136286	MYO1G	protein_coding	Never DE	-1.06547	0.708341	0.896639	605.175	-0.091495	0.244584	-0.374085
ENSG00000134996	OSTF1	protein_coding	Never DE	-1.04475	0.70842	0.896639	416.392	-0.0631544	0.168872	-0.373979
ENSG00000089597	GANAB	protein_coding	Never DE	1.03606	0.70843	0.896639	193.749	0.0511095	0.136669	0.373965
ENSG00000235863	B3GALT4	protein_coding	Never DE	1.06905	0.708432	0.896639	32.3963	0.0963293	0.257591	0.373963
ENSG00000118496	FBXO30	protein_coding	Never DE	-1.03954	0.708482	0.896639	172.118	-0.0559421	0.149619	-0.373896
ENSG00000151470	C4orf33	protein_coding	Never DE	1.04332	0.708571	0.89668	134.035	0.061178	0.163675	0.373776
ENSG00000063978	RNF4	protein_coding	Never DE	1.0307	0.708826	0.896789	422.322	0.043631	0.116837	0.373434
ENSG00000178718	RPP25	protein_coding	Never DE	-1.1675	0.708976	0.896789	4.82125	-0.223421	0.598611	-0.373232
ENSG00000058668	ATP2B4	protein_coding	Never DE	-1.06475	0.708999	0.896789	588.971	-0.0905138	0.242534	-0.3732
ENSG00000099999	RNF215	protein_coding	Never DE	1.06519	0.709015	0.896789	41.5952	0.0911135	0.244155	0.37318
ENSG00000088256	GNA11	protein_coding	Never DE	-1.09978	0.709141	0.896789	15.9497	-0.137209	0.367844	-0.373009
ENSG00000127922	SEM1	protein_coding	Never DE	1.03899	0.709148	0.896789	329.887	0.055181	0.147938	0.373001
ENSG00000258657	AL136018.1	antisense	Never DE	1.14384	0.709258	0.896789	8.74665	0.193888	0.520012	0.372853
ENSG00000132405	TBC1D14	protein_coding	Never DE	-1.04839	0.709307	0.896789	455.352	-0.0681765	0.182883	-0.372787
ENSG00000076321	KLHL20	protein_coding	Never DE	-1.05108	0.709371	0.896789	408.427	-0.0718759	0.192851	-0.372701
ENSG00000205707	ETFRF1	protein_coding	Never DE	1.05296	0.709387	0.896789	129.027	0.0744458	0.199758	0.37268
ENSG00000230148	HOXB-AS1	antisense	Never DE	1.09298	0.709477	0.896789	20.467	0.128261	0.34427	0.372558
ENSG00000282961	PRNCR1	lincRNA	Never DE	1.09136	0.709505	0.896789	23.2853	0.126123	0.338566	0.372521
ENSG00000165071	TMEM71	protein_coding	Never DE	1.04155	0.709581	0.896789	607.723	0.0587332	0.157708	0.372419
ENSG00000113555	PCDH12	protein_coding	Never DE	-1.14127	0.709624	0.896789	6.82085	-0.190639	0.511972	-0.372362
ENSG00000008323	PLEKHG6	protein_coding	Never DE	-1.24232	0.709646	0.896789	3.2093	-0.313035	0.840742	-0.372332
ENSG00000163382	NAXE	protein_coding	Never DE	1.0933	0.709685	0.896789	14.0843	0.128695	0.345695	0.372279
ENSG00000172014	ANKRD20A4	protein_coding	Never DE	1.16801	0.709875	0.896789	5.50047	0.224048	0.602241	0.372024
ENSG00000118407	FILIP1	protein_coding	Never DE	-1.17776	0.709914	0.896789	10.4577	-0.23605	0.63459	-0.371972
ENSG00000174456	C12orf76	protein_coding	Never DE	-1.06881	0.709921	0.896789	28.9984	-0.0960009	0.258093	-0.371963
ENSG00000080345	RIF1	protein_coding	Never DE	1.02963	0.710008	0.896789	1069.01	0.0421253	0.113287	0.371846
ENSG00000266368	AC005410.2	antisense	Never DE	-1.09441	0.710044	0.896789	20.9727	-0.130154	0.350067	-0.371798
ENSG00000249637	AC008438.1	antisense	Never DE	1.13326	0.710086	0.896789	6.98003	0.180476	0.485488	0.371741
ENSG00000203780	FANK1	protein_coding	Never DE	-1.16081	0.710094	0.896789	6.08092	-0.215137	0.578747	-0.371729
ENSG00000100024	UPB1	protein_coding	Unresolved	1.13069	0.710216	0.896789	17.7745	0.177206	0.476918	0.371566
ENSG00000133313	CNDP2	protein_coding	Never DE	1.03753	0.710218	0.896789	229.571	0.0531542	0.143056	0.371563
ENSG00000143398	PIP5K1A	protein_coding	Never DE	-1.03955	0.710254	0.896789	289.813	-0.0559595	0.150625	-0.371514
ENSG00000105011	ASF1B	protein_coding	Never DE	-1.16142	0.710273	0.896789	4.81415	-0.215889	0.581145	-0.371489
ENSG00000100060	MFNG	protein_coding	Never DE	1.04692	0.710277	0.896789	82.9654	0.0661532	0.178078	0.371485
ENSG00000262049	AC139530.1	antisense	Never DE	1.14272	0.710309	0.896789	6.50906	0.192473	0.51818	0.37144
ENSG00000103061	SLC7A6OS	protein_coding	Never DE	1.04008	0.710561	0.896962	180.923	0.0566886	0.152757	0.371103
ENSG00000174844	DNAH12	protein_coding	Never DE	1.13147	0.710588	0.896962	6.42961	0.1782	0.480238	0.371067
ENSG00000161929	SCIMP	protein_coding	Never DE	-1.07171	0.710637	0.896962	166.982	-0.0999177	0.269319	-0.371001
ENSG00000238005	AL391832.2	lincRNA	Never DE	-1.19193	0.710674	0.896962	12.6855	-0.253295	0.682827	-0.370951
ENSG00000204991	SPIRE2	protein_coding	Never DE	1.11727	0.710798	0.897047	8.81531	0.159972	0.431443	0.370784
ENSG00000274602	PI4KAP1	transcribed_unprocessed_pseudogene	Never DE	-1.07391	0.711025	0.897222	43.4293	-0.102867	0.27766	-0.37048
ENSG00000254859	AC067930.4	antisense	Never DE	-1.20821	0.711055	0.897222	3.31074	-0.27287	0.736613	-0.370439
ENSG00000140157	NIPA2	protein_coding	Never DE	-1.04228	0.711395	0.897222	228.296	-0.0597386	0.161463	-0.369983
ENSG00000149656	LINC00266-1	lincRNA	Never DE	1.12784	0.711427	0.897222	10.4628	0.173559	0.469152	0.369941
ENSG00000058729	RIOK2	protein_coding	Never DE	-1.05095	0.711437	0.897222	133.614	-0.0716875	0.193789	-0.369926
ENSG00000120910	PPP3CC	protein_coding	Never DE	1.041	0.711499	0.897222	1146.23	0.0579742	0.156753	0.369843
ENSG00000155545	MIER3	protein_coding	Never DE	1.04464	0.711581	0.897222	225.787	0.0630025	0.1704	0.369733
ENSG00000273784	AL137058.2	processed_transcript	Never DE	-1.10926	0.711666	0.897222	18.994	-0.149593	0.40472	-0.36962
ENSG00000106367	AP1S1	protein_coding	Never DE	-1.1852	0.71177	0.897222	4.90256	-0.245136	0.663462	-0.36948
ENSG00000157916	RER1	protein_coding	Never DE	1.0421	0.71177	0.897222	111.89	0.059489	0.161007	0.36948
ENSG00000168275	COA6	protein_coding	Never DE	1.05938	0.711858	0.897222	87.1306	0.0832264	0.225325	0.369362
ENSG00000204310	AGPAT1	protein_coding	Never DE	-1.07737	0.711923	0.897222	51.6128	-0.10751	0.291138	-0.369275
ENSG00000074755	ZZEF1	protein_coding	Never DE	-1.03317	0.71193	0.897222	954.668	-0.0470844	0.127508	-0.369265
ENSG00000148341	SH3GLB2	protein_coding	Never DE	1.05566	0.712008	0.897222	49.703	0.0781461	0.211686	0.369161
ENSG00000257303	AC073896.2	antisense	Never DE	-1.14254	0.712024	0.897222	6.08214	-0.192249	0.520802	-0.369139
ENSG00000138074	SLC5A6	protein_coding	Never DE	1.06643	0.712139	0.897222	67.9046	0.0927882	0.251469	0.368984
ENSG00000099814	CEP170B	protein_coding	Never DE	-1.15618	0.71215	0.897222	5.77896	-0.20937	0.567445	-0.36897
ENSG00000177599	ZNF491	protein_coding	Never DE	1.11495	0.712156	0.897222	8.72162	0.156973	0.425445	0.368962
ENSG00000172795	DCP2	protein_coding	Never DE	-1.04132	0.712187	0.897222	671.798	-0.0584199	0.158354	-0.36892
ENSG00000183850	ZNF730	protein_coding	Never DE	-1.17259	0.712245	0.897222	8.22467	-0.229693	0.622742	-0.368842
ENSG00000092969	TGFB2	protein_coding	Never DE	-1.10973	0.712275	0.897222	10.9501	-0.150211	0.407294	-0.368802
ENSG00000174720	LARP7	protein_coding	Never DE	-1.04263	0.71233	0.897222	278.944	-0.0602256	0.163333	-0.368728
ENSG00000273294	C1QTNF3-AMACR	protein_coding	Never DE	1.04101	0.712356	0.897222	564.593	0.057983	0.157266	0.368694
ENSG00000185055	EFCAB10	protein_coding	Never DE	-1.06779	0.712372	0.897222	29.4362	-0.0946247	0.256663	-0.368672
ENSG00000100442	FKBP3	protein_coding	Never DE	1.04862	0.712392	0.897222	132.93	0.0684959	0.185804	0.368645
ENSG00000167969	ECI1	protein_coding	Never DE	1.07532	0.71247	0.897222	24.9404	0.104761	0.284259	0.368541
ENSG00000197912	SPG7	protein_coding	Never DE	-1.03256	0.712477	0.897222	274.7	-0.0462198	0.125416	-0.368532
ENSG00000265118	AC134669.1	protein_coding	Never DE	-1.12073	0.71256	0.897255	10.7348	-0.164445	0.446351	-0.36842
ENSG00000151611	MMAA	protein_coding	Never DE	1.0545	0.712632	0.897274	103.409	0.0765618	0.207866	0.368324
ENSG00000231731	AC010976.1	antisense	Never DE	-1.17035	0.713515	0.898178	4.93133	-0.226939	0.618129	-0.367139
ENSG00000180611	MB21D2	protein_coding	Never DE	-1.06514	0.713536	0.898178	142.138	-0.0910473	0.24801	-0.367111
ENSG00000206028	Z99774.1	lincRNA	Never DE	1.19948	0.713588	0.898178	6.14712	0.26241	0.714933	0.367042
ENSG00000140743	CDR2	protein_coding	Never DE	-1.0408	0.7137	0.898178	527.609	-0.0576962	0.157257	-0.366891
ENSG00000141682	PMAIP1	protein_coding	Unresolved	-1.1026	0.713765	0.898178	245.614	-0.140909	0.384151	-0.366805
ENSG00000124333	VAMP7	protein_coding	Never DE	-1.03887	0.713771	0.898178	338.646	-0.0550125	0.149981	-0.366796
ENSG00000105402	NAPA	protein_coding	Never DE	-1.07371	0.713882	0.898178	208.275	-0.102602	0.279838	-0.366648
ENSG00000107829	FBXW4	protein_coding	Never DE	-1.03908	0.713918	0.898178	643.356	-0.055307	0.150865	-0.366599
ENSG00000105171	POP4	protein_coding	Never DE	1.06246	0.713949	0.898178	38.3516	0.0874129	0.23847	0.366557
ENSG00000130649	CYP2E1	protein_coding	Never DE	-1.19369	0.713954	0.898178	4.69975	-0.255424	0.69683	-0.366551
ENSG00000104960	PTOV1	protein_coding	Never DE	-1.06024	0.713977	0.898178	62.4198	-0.0843861	0.230236	-0.36652
ENSG00000156603	MED19	protein_coding	Never DE	1.06648	0.714147	0.898243	28.8943	0.0928625	0.25352	0.366293
ENSG00000135069	PSAT1	protein_coding	Never DE	1.11302	0.7142	0.898243	13.4336	0.154479	0.42182	0.366221
ENSG00000198355	PIM3	protein_coding	Never DE	-1.11351	0.7142	0.898243	172.711	-0.15511	0.423541	-0.366221
ENSG00000269890	AL353593.1	antisense	Never DE	-1.19447	0.714418	0.898364	3.81091	-0.256372	0.700605	-0.365929
ENSG00000121454	LHX4	protein_coding	Never DE	-1.1455	0.714436	0.898364	5.08606	-0.195982	0.535608	-0.365905
ENSG00000119396	RAB14	protein_coding	Never DE	1.03848	0.714468	0.898364	578.656	0.0544672	0.148874	0.365862
ENSG00000226982	CENPCP1	processed_pseudogene	Never DE	1.10603	0.714688	0.89857	15.1319	0.145387	0.397703	0.365567
ENSG00000117308	GALE	protein_coding	Never DE	1.12853	0.714784	0.898619	7.1891	0.174447	0.477365	0.365438
ENSG00000177570	SAMD12	protein_coding	Never DE	-1.06475	0.714847	0.898625	489.661	-0.0905153	0.247746	-0.365355
ENSG00000155115	GTF3C6	protein_coding	Never DE	-1.06294	0.715008	0.898693	38.1288	-0.0880665	0.241186	-0.365139
ENSG00000169918	OTUD7A	protein_coding	Never DE	-1.06531	0.715015	0.898693	38.5026	-0.0912725	0.249973	-0.365129
ENSG00000115484	CCT4	protein_coding	Never DE	1.03021	0.715178	0.898826	257.825	0.0429403	0.117673	0.364911
ENSG00000135999	EPC2	protein_coding	Never DE	-1.03005	0.71542	0.899059	1759.34	-0.0427134	0.117156	-0.364587
ENSG00000247728	AC091057.2	antisense	Never DE	1.11748	0.715518	0.899104	9.2046	0.160247	0.439689	0.364456
ENSG00000139168	ZCRB1	protein_coding	Never DE	1.05223	0.71557	0.899104	103.693	0.0734555	0.201587	0.364386
ENSG00000199683	RN7SKP185	misc_RNA	Never DE	-1.18318	0.715741	0.899225	3.69169	-0.242674	0.666401	-0.364156
ENSG00000237883	DGUOK-AS1	antisense	Never DE	1.13851	0.715905	0.899225	6.9599	0.187152	0.514244	0.363937
ENSG00000240710	AL512306.3	antisense	Never DE	1.0672	0.715949	0.899225	29.9882	0.0938278	0.257855	0.363878
ENSG00000270127	AC027020.2	lincRNA	Never DE	1.13943	0.716036	0.899225	9.82501	0.188318	0.517696	0.363761
ENSG00000125726	CD70	protein_coding	Never DE	1.15743	0.716064	0.899225	4.71615	0.210928	0.579913	0.363723
ENSG00000188002	AC026412.1	transcribed_unprocessed_pseudogene	Never DE	1.05876	0.716066	0.899225	45.8166	0.0823804	0.226493	0.363722
ENSG00000108510	MED13	protein_coding	Never DE	1.02998	0.71607	0.899225	1475.84	0.0426207	0.117181	0.363716
ENSG00000240012	SLC9A9-AS1	antisense	Never DE	-1.12656	0.716124	0.899225	13.3598	-0.171921	0.472771	-0.363644
ENSG00000101986	ABCD1	protein_coding	Never DE	1.0617	0.716256	0.89932	50.5487	0.0863744	0.23764	0.363467
ENSG00000006744	ELAC2	protein_coding	Never DE	1.03905	0.716386	0.899339	196.493	0.0552649	0.152122	0.363293
ENSG00000162959	MEMO1	protein_coding	Never DE	1.06887	0.716398	0.899339	39.2663	0.0960903	0.26451	0.363277
ENSG00000048991	R3HDM1	protein_coding	Never DE	1.03708	0.716475	0.899339	771.201	0.0525338	0.144652	0.363174
ENSG00000092140	G2E3	protein_coding	Never DE	-1.03654	0.716517	0.899339	537.671	-0.0517769	0.14259	-0.363117
ENSG00000084733	RAB10	protein_coding	Never DE	-1.03879	0.716557	0.899339	930.059	-0.0548999	0.151213	-0.363064
ENSG00000169129	AFAP1L2	protein_coding	Never DE	1.1432	0.716715	0.899407	7.71805	0.193084	0.532128	0.362852
ENSG00000274068	AL449266.1	protein_coding	Never DE	-1.04753	0.716725	0.899407	99.9101	-0.066991	0.18463	-0.362839
ENSG00000255641	AC068775.1	protein_coding	Never DE	1.10909	0.716868	0.899486	27.376	0.149379	0.411912	0.362647
ENSG00000174125	TLR1	protein_coding	Never DE	1.05609	0.716903	0.899486	314.822	0.0787335	0.217135	0.362601
ENSG00000156931	VPS8	protein_coding	Never DE	1.03088	0.717463	0.900081	1473.37	0.0438803	0.121266	0.361851
ENSG00000083828	ZNF586	protein_coding	Never DE	-1.03861	0.717491	0.900081	344.856	-0.0546511	0.151047	-0.361814
ENSG00000189233	NUGGC	protein_coding	Never DE	-1.09299	0.717583	0.90011	23.6265	-0.128285	0.354682	-0.361691
ENSG00000183520	UTP11	protein_coding	Never DE	1.0468	0.717648	0.90011	55.4938	0.0659828	0.182473	0.361603
ENSG00000125388	GRK4	protein_coding	Never DE	-1.08018	0.717686	0.90011	15.6528	-0.111265	0.307743	-0.361553
ENSG00000197653	DNAH10	protein_coding	Never DE	1.1495	0.717766	0.900138	5.19609	0.201007	0.556119	0.361446
ENSG00000263731	AC145207.5	lincRNA	Never DE	1.09802	0.717878	0.900151	11.5186	0.134899	0.373375	0.361297
ENSG00000106400	ZNHIT1	protein_coding	Never DE	1.05167	0.71789	0.900151	42.1526	0.0726763	0.201163	0.36128
ENSG00000125676	THOC2	protein_coding	Never DE	1.02516	0.717959	0.900166	1322.44	0.0358423	0.0992347	0.361187
ENSG00000123131	PRDX4	protein_coding	Never DE	-1.0783	0.718154	0.900317	21.8939	-0.108753	0.301317	-0.360927
ENSG00000162419	GMEB1	protein_coding	Never DE	1.0368	0.718378	0.900317	144.928	0.0521328	0.144562	0.360627
ENSG00000119720	NRDE2	protein_coding	Never DE	-1.0404	0.718393	0.900317	210.02	-0.057145	0.158469	-0.360607
ENSG00000225484	NUTM2B-AS1	antisense	Never DE	-1.03412	0.718473	0.900317	925.861	-0.0484087	0.134282	-0.3605
ENSG00000270571	AC007681.1	antisense	Never DE	1.0965	0.718485	0.900317	20.7128	0.132909	0.368696	0.360485
ENSG00000139629	GALNT6	protein_coding	Never DE	1.05089	0.718559	0.900317	56.4721	0.0716164	0.198722	0.360385
ENSG00000188636	RTL6	protein_coding	Never DE	-1.07216	0.718648	0.900317	45.1445	-0.100517	0.279008	-0.360267
ENSG00000256287	LINC02398	lincRNA	Never DE	1.21094	0.718756	0.900317	3.02331	0.276129	0.766765	0.360122
ENSG00000128789	PSMG2	protein_coding	Never DE	-1.0403	0.718797	0.900317	175.707	-0.0569936	0.158286	-0.360067
ENSG00000083799	CYLD	protein_coding	Never DE	1.04526	0.718836	0.900317	2189.38	0.0638668	0.1774	0.360016
ENSG00000148803	FUOM	protein_coding	Never DE	-1.15098	0.718876	0.900317	7.31763	-0.202858	0.563555	-0.359961
ENSG00000131778	CHD1L	protein_coding	Never DE	-1.03564	0.71889	0.900317	258.455	-0.0505245	0.140368	-0.359942
ENSG00000180773	SLC36A4	protein_coding	Never DE	-1.03326	0.718932	0.900317	596.866	-0.0471977	0.131146	-0.359886
ENSG00000166352	C11orf74	protein_coding	Never DE	1.09558	0.718933	0.900317	17.38	0.131698	0.365943	0.359885
ENSG00000115318	LOXL3	protein_coding	Never DE	-1.10049	0.718938	0.900317	23.0559	-0.138152	0.383886	-0.359879
ENSG00000140284	SLC27A2	protein_coding	Never DE	1.11985	0.719049	0.900322	7.30129	0.163305	0.453964	0.35973
ENSG00000258168	AC025569.1	antisense	Never DE	-1.10444	0.719076	0.900322	19.1628	-0.143319	0.398448	-0.359694
ENSG00000251131	AC025171.3	antisense	Never DE	1.10226	0.719228	0.900322	9.60413	0.140461	0.390722	0.35949
ENSG00000154640	BTG3	protein_coding	Unresolved	-1.08016	0.719237	0.900322	297.275	-0.111241	0.30945	-0.359479
ENSG00000239941	AC108718.1	lincRNA	Never DE	1.10482	0.719328	0.900322	11.526	0.143816	0.400204	0.359358
ENSG00000019169	MARCO	protein_coding	Never DE	-1.11282	0.719356	0.900322	22.3501	-0.154218	0.429195	-0.35932
ENSG00000204560	DHX16	protein_coding	Never DE	-1.05141	0.719408	0.900322	69.6129	-0.072329	0.201333	-0.35925
ENSG00000203865	ATP1A1-AS1	processed_transcript	Never DE	1.04793	0.719449	0.900322	86.4997	0.0675364	0.188022	0.359195
ENSG00000158301	GPRASP2	protein_coding	Never DE	1.1831	0.719457	0.900322	3.54311	0.242569	0.675331	0.359185
ENSG00000175395	ZNF25	protein_coding	Never DE	-1.0401	0.719564	0.900363	118.483	-0.0567199	0.157976	-0.359042
ENSG00000247950	SEC24B-AS1	antisense	Never DE	1.08071	0.719604	0.900363	20.0947	0.111979	0.311929	0.358988
ENSG00000143761	ARF1	protein_coding	Never DE	-1.04829	0.719724	0.900442	712.477	-0.0680382	0.189613	-0.358828
ENSG00000131043	AAR2	protein_coding	Never DE	1.04768	0.719817	0.900487	104.503	0.0672028	0.187349	0.358703
ENSG00000176390	CRLF3	protein_coding	Never DE	1.04477	0.719909	0.900529	528.806	0.0631832	0.176203	0.358581
ENSG00000063245	EPN1	protein_coding	Never DE	-1.0404	0.720028	0.900556	163.042	-0.0571383	0.159417	-0.358421
ENSG00000063177	RPL18	protein_coding	Never DE	1.04596	0.720153	0.900556	313.967	0.0648316	0.180965	0.358255
ENSG00000272625	AP000919.4	antisense	Never DE	-1.12953	0.720186	0.900556	11.7202	-0.175729	0.490575	-0.35821
ENSG00000214783	POLR2J4	processed_transcript	Never DE	1.10141	0.720204	0.900556	11.9763	0.13935	0.389043	0.358186
ENSG00000188659	SAXO2	protein_coding	Never DE	1.10701	0.720287	0.900556	15.9011	0.146662	0.409586	0.358075
ENSG00000249978	TRGV7	TR_V_pseudogene	Never DE	-1.1465	0.72042	0.900556	6.44225	-0.197236	0.551097	-0.357897
ENSG00000126858	RHOT1	protein_coding	Never DE	1.03708	0.720441	0.900556	382.373	0.0525333	0.146794	0.35787
ENSG00000169855	ROBO1	protein_coding	Never DE	1.05979	0.720451	0.900556	156.418	0.0837845	0.234129	0.357856
ENSG00000142528	ZNF473	protein_coding	Never DE	1.08795	0.720531	0.900556	23.485	0.12161	0.339931	0.357749
ENSG00000250312	ZNF718	protein_coding	Never DE	1.05571	0.720572	0.900556	153.304	0.0782192	0.218676	0.357695
ENSG00000148908	RGS10	protein_coding	Never DE	1.04104	0.720595	0.900556	236.484	0.0580303	0.162248	0.357664
ENSG00000166140	ZFYVE19	protein_coding	Never DE	-1.06316	0.720617	0.900556	37.1948	-0.0883654	0.247083	-0.357635
ENSG00000211698	TRGV4	TR_V_gene	Never DE	-1.14423	0.720691	0.900578	5.41545	-0.194375	0.543653	-0.357535
ENSG00000007923	DNAJC11	protein_coding	Never DE	1.05282	0.720802	0.900645	167.794	0.0742546	0.207771	0.357387
ENSG00000225830	ERCC6	protein_coding	Never DE	-1.0458	0.720904	0.900701	276.782	-0.0646033	0.180835	-0.357251
ENSG00000169282	KCNAB1	protein_coding	Never DE	-1.10407	0.720969	0.90071	13.3252	-0.142832	0.399907	-0.357164
ENSG00000230590	FTX	lincRNA	Never DE	-1.04165	0.721032	0.900718	1496.93	-0.0588707	0.164867	-0.357079
ENSG00000253645	AC108863.1	antisense	Never DE	-1.11059	0.721203	0.90086	12.4312	-0.15132	0.424042	-0.356851
ENSG00000136738	STAM	protein_coding	Never DE	1.03173	0.721282	0.900887	589.579	0.0450594	0.126307	0.356746
ENSG00000100982	PCIF1	protein_coding	Never DE	-1.03787	0.721445	0.900894	113.533	-0.0536304	0.150424	-0.356528
ENSG00000227345	PARG	protein_coding	Never DE	1.0366	0.721545	0.900894	376.688	0.0518536	0.145495	0.356394
ENSG00000154265	ABCA5	protein_coding	Never DE	-1.03826	0.721575	0.900894	388.743	-0.0541686	0.152008	-0.356355
ENSG00000165682	CLEC1B	protein_coding	Never DE	1.13292	0.721579	0.900894	8.01011	0.18005	0.505264	0.356349
ENSG00000099949	LZTR1	protein_coding	Never DE	-1.05425	0.72158	0.900894	83.6886	-0.076216	0.213881	-0.356347
ENSG00000174953	DHX36	protein_coding	Never DE	1.03751	0.721631	0.900894	734.37	0.0531283	0.14912	0.35628
ENSG00000205078	SYCE1L	protein_coding	Never DE	1.09404	0.721713	0.900918	16.9391	0.129659	0.364037	0.35617
ENSG00000139921	TMX1	protein_coding	Never DE	1.0435	0.721764	0.900918	199.157	0.0614293	0.172505	0.356102
ENSG00000086827	ZW10	protein_coding	Never DE	1.05636	0.721853	0.900957	71.9406	0.0790969	0.222193	0.355983
ENSG00000166130	IKBIP	protein_coding	Never DE	-1.04505	0.722023	0.90107	83.6173	-0.0635717	0.178694	-0.355757
ENSG00000167186	COQ7	protein_coding	Never DE	-1.07157	0.722058	0.90107	28.4233	-0.0997325	0.280377	-0.355709
ENSG00000068120	COASY	protein_coding	Never DE	1.05591	0.722256	0.901235	40.1159	0.0784911	0.220825	0.355446
ENSG00000087245	MMP2	protein_coding	Never DE	-1.19721	0.722318	0.901235	3.38798	-0.259673	0.730726	-0.355363
ENSG00000039523	RIPOR1	protein_coding	Never DE	-1.10077	0.722366	0.901235	10.8442	-0.138509	0.38984	-0.355298
ENSG00000141956	PRDM15	protein_coding	Never DE	-1.03862	0.722419	0.901235	107.104	-0.0546734	0.153911	-0.355227
ENSG00000127445	PIN1	protein_coding	Never DE	-1.05026	0.722633	0.90143	43.6548	-0.0707461	0.199317	-0.354943
ENSG00000213362	FTH1P12	processed_pseudogene	Never DE	1.14159	0.723038	0.901864	11.0624	0.191042	0.539055	0.354401
ENSG00000104142	VPS18	protein_coding	Never DE	1.05754	0.723376	0.902111	59.9046	0.0807154	0.228042	0.35395
ENSG00000198064	NPIPB13	protein_coding	Never DE	1.04772	0.723437	0.902111	60.1621	0.0672529	0.19005	0.353869
ENSG00000143337	TOR1AIP1	protein_coding	Never DE	1.03784	0.723455	0.902111	535.927	0.0535863	0.15144	0.353845
ENSG00000186908	ZDHHC17	protein_coding	Never DE	1.03151	0.723494	0.902111	821.888	0.044757	0.126506	0.353793
ENSG00000233614	DDX11L10	transcribed_unprocessed_pseudogene	Never DE	1.21271	0.723523	0.902111	5.39941	0.278233	0.786515	0.353754
ENSG00000152580	IGSF10	protein_coding	Never DE	-1.21073	0.723615	0.902154	3.56505	-0.275877	0.780123	-0.353632
ENSG00000101445	PPP1R16B	protein_coding	Never DE	-1.03729	0.723683	0.902167	1137.93	-0.0528125	0.149382	-0.353541
ENSG00000248242	AC004053.1	lincRNA	Never DE	-1.12559	0.72377	0.902204	10.4381	-0.170683	0.482938	-0.353425
ENSG00000133019	CHRM3	protein_coding	Never DE	-1.08708	0.723882	0.902272	42.2263	-0.12046	0.340979	-0.353276
ENSG00000120093	HOXB3	protein_coding	Never DE	1.07256	0.724097	0.90235	19.1574	0.101052	0.286277	0.352989
ENSG00000152056	AP1S3	protein_coding	Never DE	-1.07573	0.724102	0.90235	160.836	-0.105321	0.298375	-0.352982
ENSG00000164889	SLC4A2	protein_coding	Never DE	-1.06311	0.724116	0.90235	59.8407	-0.088293	0.250148	-0.352964
ENSG00000274642	AC244669.2	unprocessed_pseudogene	Never DE	1.13042	0.724275	0.902431	7.92284	0.176865	0.501388	0.352751
ENSG00000233325	MIPEPP3	transcribed_unprocessed_pseudogene	Never DE	-1.14225	0.724387	0.902431	5.59879	-0.191883	0.544192	-0.352602
ENSG00000196655	TRAPPC4	protein_coding	Never DE	1.06579	0.724431	0.902431	26.1817	0.0919286	0.260759	0.352543
ENSG00000165684	SNAPC4	protein_coding	Never DE	1.05122	0.724457	0.902431	47.2738	0.0720624	0.204427	0.352509
ENSG00000109270	LAMTOR3	protein_coding	Never DE	1.0563	0.724467	0.902431	160.109	0.079017	0.224165	0.352495
ENSG00000096080	MRPS18A	protein_coding	Never DE	1.0481	0.724566	0.902478	72.0278	0.0677784	0.192354	0.352363
ENSG00000112039	FANCE	protein_coding	Never DE	1.10225	0.724619	0.902478	8.64559	0.140453	0.398683	0.352292
ENSG00000125319	C17orf53	protein_coding	Never DE	-1.14905	0.724679	0.902481	6.77013	-0.200437	0.569081	-0.352212
ENSG00000223804	AC244669.1	transcribed_unprocessed_pseudogene	Never DE	1.05627	0.724802	0.90256	56.4116	0.0789755	0.224331	0.352049
ENSG00000260371	AC026464.3	protein_coding	Never DE	-1.18165	0.724902	0.90256	4.19084	-0.240803	0.684264	-0.351915
ENSG00000159905	ZNF221	protein_coding	Never DE	1.1373	0.724936	0.90256	5.05936	0.185607	0.527488	0.351869
ENSG00000132153	DHX30	protein_coding	Never DE	1.03749	0.72514	0.90256	189.867	0.0530946	0.15101	0.351597
ENSG00000104951	IL4I1	protein_coding	Never DE	1.13343	0.725227	0.90256	14.5023	0.1807	0.514109	0.351481
ENSG00000166002	SMCO4	protein_coding	Never DE	-1.06092	0.725259	0.90256	158.897	-0.0853204	0.242774	-0.351439
ENSG00000197724	PHF2	protein_coding	Never DE	-1.03626	0.72528	0.90256	268.925	-0.0513832	0.14622	-0.351411
ENSG00000142687	KIAA0319L	protein_coding	Never DE	1.04412	0.725329	0.90256	545.448	0.062294	0.177301	0.351346
ENSG00000091947	TMEM101	protein_coding	Never DE	1.07592	0.725355	0.90256	23.2116	0.105568	0.300499	0.351311
ENSG00000165169	DYNLT3	protein_coding	Never DE	1.07128	0.725358	0.90256	79.3564	0.09934	0.282773	0.351307
ENSG00000170802	FOXN2	protein_coding	Never DE	-1.03429	0.72539	0.90256	777.228	-0.048635	0.138457	-0.351264
ENSG00000159128	IFNGR2	protein_coding	Never DE	-1.07744	0.725431	0.90256	773.509	-0.107605	0.306385	-0.351209
ENSG00000175536	LIPT2	protein_coding	Never DE	-1.11941	0.725542	0.902617	7.14279	-0.162744	0.463575	-0.351062
ENSG00000124602	UNC5CL	protein_coding	Never DE	1.10135	0.725591	0.902617	9.82365	0.139269	0.396783	0.350996
ENSG00000197961	ZNF121	protein_coding	Never DE	1.03345	0.725704	0.902685	230.044	0.0474672	0.135294	0.350846
ENSG00000067191	CACNB1	protein_coding	Never DE	1.08872	0.726049	0.902817	18.9867	0.122638	0.350008	0.350386
ENSG00000117525	F3	protein_coding	Unresolved	-1.207	0.726053	0.902817	14.0108	-0.271422	0.774648	-0.350381
ENSG00000124370	MCEE	protein_coding	Never DE	1.05539	0.726075	0.902817	55.6712	0.0777702	0.221978	0.350352
ENSG00000228314	CYP4F29P	transcribed_unprocessed_pseudogene	Never DE	-1.14488	0.726092	0.902817	6.48309	-0.1952	0.55719	-0.350329
ENSG00000232855	AF165147.1	lincRNA	Never DE	1.07014	0.726097	0.902817	244.073	0.0978041	0.279183	0.350322
ENSG00000224877	NDUFAF8	protein_coding	Never DE	1.09194	0.726425	0.903002	14.9021	0.126889	0.362658	0.349886
ENSG00000118369	USP35	protein_coding	Never DE	-1.0689	0.726489	0.903002	34.7289	-0.0961318	0.274819	-0.3498
ENSG00000131171	SH3BGRL	protein_coding	Never DE	-1.0287	0.726515	0.903002	1220.41	-0.0408193	0.116705	-0.349765
ENSG00000174780	SRP72	protein_coding	Never DE	1.03578	0.726517	0.903002	548.365	0.0507137	0.144995	0.349762
ENSG00000228340	MIR646HG	lincRNA	Never DE	-1.05505	0.726655	0.903002	400.716	-0.0773076	0.221145	-0.349578
ENSG00000248866	USP46-AS1	lincRNA	Never DE	-1.16647	0.726717	0.903002	4.24346	-0.222147	0.635621	-0.349496
ENSG00000134440	NARS	protein_coding	Never DE	-1.04154	0.726802	0.903002	293.152	-0.0587119	0.168045	-0.349382
ENSG00000157992	KRTCAP3	protein_coding	Never DE	1.11159	0.726813	0.903002	8.28921	0.152625	0.436859	0.349369
ENSG00000161904	LEMD2	protein_coding	Never DE	1.03483	0.72682	0.903002	239.808	0.0493905	0.141375	0.349359
ENSG00000169398	PTK2	protein_coding	Never DE	-1.05204	0.726877	0.903002	607.011	-0.0731931	0.209552	-0.349283
ENSG00000186487	MYT1L	protein_coding	Never DE	1.21628	0.726879	0.903002	3.23793	0.28247	0.808722	0.34928
ENSG00000272693	AC073107.1	transcribed_unprocessed_pseudogene	Never DE	1.05406	0.726934	0.903002	105.599	0.0759569	0.217512	0.349207
ENSG00000159692	CTBP1	protein_coding	Never DE	-1.03255	0.727131	0.903097	489.173	-0.0462071	0.132419	-0.348945
ENSG00000115525	ST3GAL5	protein_coding	Never DE	-1.03909	0.727186	0.903097	379.972	-0.0553247	0.158582	-0.348871
ENSG00000146083	RNF44	protein_coding	Never DE	-1.03501	0.727237	0.903097	191.61	-0.0496462	0.142333	-0.348804
ENSG00000204420	MPIG6B	protein_coding	Never DE	-1.10906	0.72724	0.903097	36.8889	-0.149339	0.42815	-0.3488
ENSG00000139318	DUSP6	protein_coding	Never DE	1.0861	0.727346	0.903158	137.246	0.119162	0.341774	0.348658
ENSG00000230747	AC021188.1	antisense	Never DE	-1.11616	0.727676	0.903434	11.5001	-0.158549	0.455314	-0.348218
ENSG00000184216	IRAK1	protein_coding	Never DE	1.06225	0.727683	0.903434	123.417	0.0871199	0.250194	0.348209
ENSG00000266667	AC005703.4	lincRNA	Never DE	-1.16647	0.727943	0.903624	3.44578	-0.222145	0.638599	-0.347863
ENSG00000242550	SERPINB10	protein_coding	Unresolved	1.19621	0.728	0.903624	45.5237	0.258469	0.743182	0.347787
ENSG00000135390	ATP5MC2	protein_coding	Never DE	-1.03917	0.728059	0.903624	149.852	-0.0554352	0.15943	-0.347709
ENSG00000109445	ZNF330	protein_coding	Never DE	-1.04127	0.728066	0.903624	213.59	-0.0583432	0.167798	-0.347699
ENSG00000186407	CD300E	protein_coding	Never DE	-1.09426	0.728205	0.903666	891.92	-0.129957	0.373961	-0.347515
ENSG00000272949	AC093668.2	protein_coding	Never DE	-1.0925	0.728215	0.903666	22.6187	-0.127638	0.367302	-0.347501
ENSG00000197323	TRIM33	protein_coding	Never DE	-1.0256	0.728277	0.903672	1231.91	-0.0364676	0.104967	-0.347419
ENSG00000089250	NOS1	protein_coding	Never DE	-1.19603	0.728342	0.903682	2.9064	-0.258256	0.743543	-0.347332
ENSG00000129465	RIPK3	protein_coding	Never DE	1.09623	0.728516	0.903826	15.3015	0.132549	0.381876	0.3471
ENSG00000257526	AC107032.2	lincRNA	Never DE	-1.09623	0.728668	0.903874	11.9854	-0.132547	0.382092	-0.346898
ENSG00000196465	MYL6B	protein_coding	Never DE	1.16456	0.728701	0.903874	4.73394	0.219788	0.633661	0.346854
ENSG00000145569	OTULINL	protein_coding	Never DE	1.03848	0.728742	0.903874	518.723	0.0544797	0.157093	0.346799
ENSG00000103404	USP31	protein_coding	Never DE	-1.05555	0.728837	0.903874	90.33	-0.0779919	0.224973	-0.346672
ENSG00000258944	AC004846.2	antisense	Never DE	-1.0828	0.728841	0.903874	20.1432	-0.114762	0.331043	-0.346667
ENSG00000132406	TMEM128	protein_coding	Never DE	1.06655	0.728927	0.903886	50.5241	0.0929509	0.268215	0.346554
ENSG00000084444	FAM234B	protein_coding	Never DE	-1.05319	0.72903	0.903886	45.849	-0.0747694	0.215837	-0.346416
ENSG00000140553	UNC45A	protein_coding	Never DE	-1.05143	0.729076	0.903886	60.3109	-0.0723581	0.208913	-0.346355
ENSG00000113456	RAD1	protein_coding	Never DE	1.04834	0.729087	0.903886	85.8362	0.0681085	0.196652	0.34634
ENSG00000182557	SPNS3	protein_coding	Never DE	-1.0835	0.729138	0.903886	13.8437	-0.115705	0.334145	-0.346272
ENSG00000126787	DLGAP5	protein_coding	Never DE	1.12341	0.729455	0.904149	15.4569	0.167879	0.485408	0.345851
ENSG00000117625	RCOR3	protein_coding	Never DE	-1.02924	0.729466	0.904149	733.592	-0.0415745	0.120214	-0.345836
ENSG00000139636	LMBR1L	protein_coding	Never DE	1.03732	0.729726	0.904246	179.156	0.0528545	0.152984	0.34549
ENSG00000172939	OXSR1	protein_coding	Never DE	-1.05933	0.729753	0.904246	905.436	-0.0831545	0.24071	-0.345455
ENSG00000104356	POP1	protein_coding	Never DE	1.07266	0.729769	0.904246	26.9919	0.101188	0.29293	0.345433
ENSG00000112335	SNX3	protein_coding	Never DE	-1.03847	0.729783	0.904246	359.711	-0.0544575	0.157659	-0.345414
ENSG00000088888	MAVS	protein_coding	Never DE	-1.03972	0.729831	0.904246	167.761	-0.0561961	0.162722	-0.34535
ENSG00000152465	NMT2	protein_coding	Never DE	1.05646	0.7299	0.904252	211.837	0.0792404	0.229511	0.345258
ENSG00000079616	KIF22	protein_coding	Never DE	1.04194	0.729951	0.904252	125.413	0.0592742	0.171715	0.345191
ENSG00000152818	UTRN	protein_coding	Never DE	1.02959	0.73008	0.904341	10464.8	0.0420675	0.121928	0.345019
ENSG00000125826	RBCK1	protein_coding	Never DE	1.04877	0.73014	0.904344	142.313	0.0687046	0.199179	0.344939
ENSG00000168575	SLC20A2	protein_coding	Never DE	1.03013	0.730336	0.904506	415.26	0.0428291	0.124258	0.344679
ENSG00000115073	ACTR1B	protein_coding	Never DE	-1.05386	0.730386	0.904506	79.4914	-0.0756853	0.219624	-0.344612
ENSG00000198918	RPL39	protein_coding	Never DE	1.04844	0.730628	0.904735	343.972	0.0682459	0.198222	0.344291
ENSG00000186806	VSIG10L	protein_coding	Never DE	1.19849	0.731003	0.905045	3.18153	0.261222	0.759828	0.343791
ENSG00000151466	SCLT1	protein_coding	Never DE	-1.04211	0.731015	0.905045	2360.84	-0.0595059	0.173095	-0.343776
ENSG00000108349	CASC3	protein_coding	Never DE	-1.02953	0.731051	0.905045	429.38	-0.0419877	0.122154	-0.343728
ENSG00000150776	NKAPD1	protein_coding	Never DE	1.04408	0.731301	0.905188	112.532	0.0622357	0.181236	0.343396
ENSG00000124151	NCOA3	protein_coding	Never DE	-1.03286	0.731312	0.905188	2043.43	-0.0466492	0.135853	-0.343381
ENSG00000111817	DSE	protein_coding	Never DE	-1.06325	0.731339	0.905188	426.407	-0.0884822	0.257706	-0.343345
ENSG00000120756	PLS1	protein_coding	Never DE	1.08194	0.731396	0.905188	21.6195	0.113623	0.331003	0.343269
ENSG00000251201	TMED7-TICAM2	protein_coding	Never DE	-1.05526	0.731484	0.905225	59.9773	-0.0775997	0.226138	-0.343153
ENSG00000129595	EPB41L4A	protein_coding	Never DE	-1.06174	0.731637	0.905281	127.397	-0.0864303	0.252021	-0.342948
ENSG00000185420	SMYD3	protein_coding	Never DE	-1.03693	0.731644	0.905281	2351.39	-0.0523217	0.152568	-0.342939
ENSG00000205771	CATSPER2P1	transcribed_unprocessed_pseudogene	Never DE	1.07358	0.732206	0.905905	19.7911	0.102436	0.299353	0.342192
ENSG00000196700	ZNF512B	protein_coding	Never DE	1.05771	0.732368	0.905998	58.4194	0.080941	0.236685	0.341977
ENSG00000113595	TRIM23	protein_coding	Never DE	-1.04887	0.732497	0.905998	237.282	-0.0688345	0.201384	-0.341806
ENSG00000118705	RPN2	protein_coding	Never DE	-1.02744	0.732509	0.905998	387.363	-0.0390554	0.114268	-0.341789
ENSG00000140365	COMMD4	protein_coding	Never DE	1.08333	0.732598	0.905998	13.1284	0.115479	0.337982	0.341671
ENSG00000071894	CPSF1	protein_coding	Never DE	-1.04862	0.732662	0.905998	133.444	-0.0684918	0.200511	-0.341587
ENSG00000178467	P4HTM	protein_coding	Never DE	1.06181	0.732753	0.905998	45.8558	0.0865298	0.253407	0.341465
ENSG00000126453	BCL2L12	protein_coding	Never DE	-1.13345	0.732857	0.905998	5.58809	-0.180718	0.529454	-0.341328
ENSG00000166342	NETO1	protein_coding	Never DE	-1.09266	0.732875	0.905998	28.6993	-0.127845	0.374579	-0.341304
ENSG00000114902	SPCS1	protein_coding	Never DE	-1.04777	0.732941	0.905998	47.3506	-0.0673278	0.197317	-0.341216
ENSG00000172456	FGGY	protein_coding	Never DE	-1.03424	0.732983	0.905998	350.548	-0.0485712	0.142371	-0.34116
ENSG00000262001	DLGAP1-AS2	antisense	Never DE	-1.09968	0.733045	0.905998	15.5586	-0.137083	0.401913	-0.341077
ENSG00000100311	PDGFB	protein_coding	Never DE	-1.13335	0.733047	0.905998	5.51471	-0.180599	0.529499	-0.341075
ENSG00000125731	SH2D3A	protein_coding	Never DE	-1.06716	0.73309	0.905998	36.9487	-0.0937759	0.274988	-0.341018
ENSG00000105576	TNPO2	protein_coding	Never DE	1.03737	0.73311	0.905998	88.4542	0.052927	0.155215	0.340991
ENSG00000188938	FAM120AOS	protein_coding	Never DE	-1.04263	0.733144	0.905998	91.8062	-0.0602276	0.176649	-0.340946
ENSG00000247516	MIR4458HG	lincRNA	Never DE	-1.16239	0.733254	0.906062	4.07663	-0.21709	0.637001	-0.3408
ENSG00000126262	FFAR2	protein_coding	Unresolved	1.16517	0.733353	0.906113	76.8163	0.220542	0.64738	0.340669
ENSG00000135211	TMEM60	protein_coding	Never DE	-1.11368	0.733658	0.906419	7.72118	-0.155341	0.456532	-0.340263
ENSG00000169118	CSNK1G1	protein_coding	Never DE	1.0383	0.73381	0.906535	103.168	0.0542233	0.159451	0.340062
ENSG00000163378	EOGT	protein_coding	Never DE	-1.04008	0.733916	0.906595	69.8225	-0.0566992	0.166801	-0.339922
ENSG00000100280	AP1B1	protein_coding	Never DE	-1.03163	0.734051	0.906691	298.946	-0.0449224	0.132225	-0.339742
ENSG00000234975	FTH1P2	processed_pseudogene	Never DE	-1.07459	0.734224	0.906783	20.8364	-0.103784	0.305687	-0.339512
ENSG00000163864	NMNAT3	protein_coding	Never DE	1.06678	0.734257	0.906783	67.7668	0.0932591	0.274721	0.339468
ENSG00000270681	AC095055.1	antisense	Never DE	-1.12936	0.734326	0.906783	10.3625	-0.175506	0.517141	-0.339377
ENSG00000176248	ANAPC2	protein_coding	Never DE	1.03822	0.734419	0.906783	104.685	0.0541103	0.159498	0.339253
ENSG00000228903	RASA4CP	transcribed_unprocessed_pseudogene	Never DE	1.08225	0.734489	0.906783	16.4985	0.11403	0.336212	0.33916
ENSG00000115290	GRB14	protein_coding	Never DE	1.12003	0.734508	0.906783	6.42028	0.163532	0.482202	0.339135
ENSG00000205609	EIF3CL	protein_coding	Never DE	-1.10677	0.734529	0.906783	7.82725	-0.146358	0.431598	-0.339107
ENSG00000103365	GGA2	protein_coding	Never DE	-1.04407	0.734742	0.906852	672.761	-0.0622139	0.183617	-0.338824
ENSG00000154917	RAB6B	protein_coding	Never DE	1.16419	0.734756	0.906852	3.51984	0.219329	0.647359	0.338806
ENSG00000165775	FUNDC2	protein_coding	Never DE	-1.04021	0.734759	0.906852	153.707	-0.0568683	0.167851	-0.338802
ENSG00000165806	CASP7	protein_coding	Never DE	-1.04733	0.734815	0.906852	188.061	-0.0667151	0.196958	-0.338727
ENSG00000171680	PLEKHG5	protein_coding	Never DE	-1.11872	0.735155	0.907107	11.0557	-0.16185	0.478454	-0.338277
ENSG00000102699	PARP4	protein_coding	Never DE	-1.02633	0.735161	0.907107	1319.28	-0.0374976	0.110852	-0.338268
ENSG00000100883	SRP54	protein_coding	Never DE	-1.03275	0.735195	0.907107	264.567	-0.0464859	0.137441	-0.338224
ENSG00000196110	ZNF699	protein_coding	Never DE	1.05437	0.735315	0.907115	55.8702	0.0763771	0.225925	0.338065
ENSG00000106636	YKT6	protein_coding	Never DE	1.03935	0.735317	0.907115	104.229	0.0556827	0.164712	0.338062
ENSG00000225614	ZNF469	protein_coding	Never DE	-1.08617	0.735446	0.907204	18.4709	-0.119244	0.352907	-0.33789
ENSG00000259658	AC027559.1	transcribed_unprocessed_pseudogene	Never DE	1.0991	0.735618	0.907345	10.743	0.136321	0.40372	0.337662
ENSG00000253729	PRKDC	protein_coding	Never DE	1.02895	0.735825	0.907529	1349.76	0.0411705	0.122027	0.337387
ENSG00000233723	LINC01122	lincRNA	Never DE	-1.10823	0.736136	0.907842	11.4539	-0.148261	0.439978	-0.336974
ENSG00000171291	ZNF439	protein_coding	Never DE	1.04954	0.736207	0.907858	94.7738	0.0697591	0.207074	0.336881
ENSG00000128573	FOXP2	protein_coding	Never DE	1.11915	0.736373	0.907965	8.21569	0.162406	0.482402	0.336661
ENSG00000125967	NECAB3	protein_coding	Never DE	-1.09898	0.736409	0.907965	9.76039	-0.136167	0.404523	-0.336612
ENSG00000124783	SSR1	protein_coding	Never DE	-1.0297	0.736532	0.908046	805.264	-0.0422177	0.12548	-0.336449
ENSG00000135636	DYSF	protein_coding	Never DE	-1.13543	0.736643	0.908078	688.856	-0.183233	0.544846	-0.336302
ENSG00000226337	AL353616.2	lincRNA	Never DE	1.12197	0.736674	0.908078	13.9707	0.166036	0.49377	0.336261
ENSG00000126088	UROD	protein_coding	Never DE	-1.06064	0.736895	0.908117	30.7056	-0.0849302	0.252793	-0.335968
ENSG00000112293	GPLD1	protein_coding	Never DE	1.08778	0.737011	0.908117	11.3491	0.121388	0.361473	0.335814
ENSG00000273151	AC073957.3	antisense	Never DE	1.09651	0.737018	0.908117	12.3967	0.132925	0.395841	0.335804
ENSG00000095485	CWF19L1	protein_coding	Never DE	-1.0335	0.737029	0.908117	299.223	-0.0475384	0.141572	-0.33579
ENSG00000123136	DDX39A	protein_coding	Never DE	-1.04765	0.737051	0.908117	132.088	-0.0671583	0.200018	-0.335761
ENSG00000136603	SKIL	protein_coding	Never DE	-1.06207	0.737129	0.908117	566.259	-0.0868774	0.258827	-0.335658
ENSG00000128604	IRF5	protein_coding	Never DE	-1.07226	0.737178	0.908117	91.5696	-0.100649	0.299915	-0.335592
ENSG00000163820	FYCO1	protein_coding	Never DE	1.02569	0.737201	0.908117	414.034	0.0365924	0.109048	0.335562
ENSG00000229656	ITGB1-DT	lincRNA	Never DE	1.08214	0.737338	0.908117	16.7953	0.113887	0.339575	0.335381
ENSG00000189430	NCR1	protein_coding	Never DE	-1.09816	0.73734	0.908117	39.2474	-0.135094	0.402811	-0.335378
ENSG00000131473	ACLY	protein_coding	Never DE	-1.02757	0.737341	0.908117	282.937	-0.0392324	0.11698	-0.335377
ENSG00000283117	MGC4859	lincRNA	Never DE	-1.15935	0.737398	0.908117	3.78008	-0.213316	0.636191	-0.335302
ENSG00000198920	KIAA0753	protein_coding	Never DE	1.04273	0.737584	0.908233	125.171	0.0603688	0.180176	0.335055
ENSG00000160563	MED27	protein_coding	Never DE	1.03847	0.737608	0.908233	537.796	0.0544561	0.162545	0.335023
ENSG00000155099	PIP4P2	protein_coding	Never DE	-1.05128	0.737707	0.908278	207.69	-0.0721408	0.215416	-0.334891
ENSG00000148730	EIF4EBP2	protein_coding	Never DE	-1.03383	0.73776	0.908278	604.787	-0.0480043	0.143373	-0.334822
ENSG00000237489	C10orf143	protein_coding	Never DE	1.08359	0.738182	0.908685	23.3514	0.115813	0.346473	0.334262
ENSG00000196743	GM2A	protein_coding	Never DE	-1.05479	0.738206	0.908685	133.113	-0.0769613	0.230264	-0.334231
ENSG00000136936	XPA	protein_coding	Never DE	1.04605	0.738356	0.908725	153.042	0.0649571	0.194464	0.334031
ENSG00000145075	CCDC39	protein_coding	Never DE	1.09017	0.738382	0.908725	12.115	0.124548	0.372902	0.333996
ENSG00000112964	GHR	protein_coding	Never DE	1.13545	0.738413	0.908725	5.94444	0.18326	0.548756	0.333956
ENSG00000111726	CMAS	protein_coding	Never DE	1.04757	0.738469	0.908725	81.1172	0.0670459	0.200807	0.333882
ENSG00000130702	LAMA5	protein_coding	Never DE	1.07277	0.738715	0.908935	15.5983	0.101342	0.303824	0.333556
ENSG00000074276	CDHR2	protein_coding	Never DE	-1.08054	0.738782	0.908935	19.6098	-0.111756	0.335133	-0.333467
ENSG00000206652	RNU1-1	snRNA	Never DE	-1.14219	0.738831	0.908935	15.9612	-0.191806	0.5753	-0.333402
ENSG00000185798	WDR53	protein_coding	Never DE	1.06389	0.738871	0.908935	32.4245	0.0893447	0.268021	0.333349
ENSG00000179242	CDH4	protein_coding	Never DE	-1.11478	0.738943	0.908937	9.79665	-0.15676	0.470393	-0.333253
ENSG00000185963	BICD2	protein_coding	Never DE	-1.03122	0.739052	0.908937	283.434	-0.0443508	0.133142	-0.333108
ENSG00000259347	AC087482.1	antisense	Never DE	-1.16759	0.739233	0.908937	4.83747	-0.223534	0.67154	-0.332869
ENSG00000146007	ZMAT2	protein_coding	Never DE	-1.04523	0.739281	0.908937	176.263	-0.0638205	0.191765	-0.332805
ENSG00000173991	TCAP	protein_coding	Never DE	1.12104	0.739292	0.908937	8.14541	0.164841	0.495329	0.332791
ENSG00000103653	CSK	protein_coding	Never DE	-1.04173	0.739378	0.908937	517.419	-0.0589874	0.177311	-0.332677
ENSG00000138750	NUP54	protein_coding	Never DE	-1.03758	0.739417	0.908937	535.822	-0.0532277	0.160023	-0.332625
ENSG00000143199	ADCY10	protein_coding	Never DE	1.1094	0.739486	0.908937	12.564	0.149781	0.450423	0.332535
ENSG00000176809	LRRC37A3	protein_coding	Never DE	-1.05559	0.739519	0.908937	60.9324	-0.0780545	0.234757	-0.332491
ENSG00000146067	FAM193B	protein_coding	Never DE	-1.03922	0.739614	0.908937	259.58	-0.0555032	0.166995	-0.332364
ENSG00000183780	SLC35F3	protein_coding	Never DE	1.08226	0.739617	0.908937	56.8534	0.114053	0.34316	0.332361
ENSG00000105327	BBC3	protein_coding	Never DE	-1.09072	0.739628	0.908937	32.9604	-0.125279	0.376954	-0.332345
ENSG00000263766	AC025682.1	antisense	Never DE	-1.07028	0.739672	0.908937	27.7066	-0.0979838	0.294877	-0.332287
ENSG00000157538	VPS26C	protein_coding	Never DE	-1.03457	0.739681	0.908937	213.601	-0.0490338	0.14757	-0.332276
ENSG00000206052	DOK6	protein_coding	Never DE	-1.10384	0.739743	0.908943	11.2424	-0.142525	0.42904	-0.332194
ENSG00000121039	RDH10	protein_coding	Never DE	1.06729	0.740268	0.909516	26.1915	0.0939574	0.283432	0.331499
ENSG00000198056	PRIM1	protein_coding	Never DE	-1.05491	0.740548	0.909758	32.2247	-0.0771212	0.232904	-0.331128
ENSG00000178977	LINC00324	lincRNA	Never DE	1.10497	0.740587	0.909758	11.9779	0.144007	0.434966	0.331076
ENSG00000167136	ENDOG	protein_coding	Never DE	1.10441	0.740638	0.909758	7.73706	0.143281	0.432861	0.331008
ENSG00000229839	AC018462.1	antisense	Never DE	-1.14984	0.740763	0.909776	4.39499	-0.201434	0.608849	-0.330844
ENSG00000148082	SHC3	protein_coding	Never DE	-1.13317	0.740768	0.909776	5.13055	-0.18036	0.545162	-0.330837
ENSG00000226328	NUP50-DT	lincRNA	Never DE	-1.04936	0.741152	0.910094	168.191	-0.069503	0.210406	-0.330328
ENSG00000217716	RPS10P3	processed_pseudogene	Never DE	1.1202	0.741272	0.910094	6.61783	0.16376	0.495986	0.33017
ENSG00000081041	CXCL2	protein_coding	Unresolved	-1.2765	0.741324	0.910094	62.9914	-0.352196	1.06693	-0.330101
ENSG00000163736	PPBP	protein_coding	Never DE	-1.09137	0.741343	0.910094	217.293	-0.126136	0.382142	-0.330076
ENSG00000086189	DIMT1	protein_coding	Never DE	1.05082	0.741344	0.910094	83.5643	0.0715129	0.216657	0.330075
ENSG00000181790	ADGRB1	protein_coding	Never DE	-1.08289	0.741374	0.910094	12.5683	-0.114889	0.348113	-0.330035
ENSG00000260997	AC004847.1	sense_overlapping	Never DE	-1.06986	0.74182	0.910571	36.3641	-0.0974191	0.295708	-0.329444
ENSG00000168005	SPINDOC	protein_coding	Never DE	1.07588	0.741933	0.910626	22.9192	0.105512	0.320418	0.329295
ENSG00000242553	AP001432.1	lincRNA	Never DE	1.15619	0.742034	0.910626	7.06039	0.209377	0.636094	0.329161
ENSG00000119185	ITGB1BP1	protein_coding	Never DE	1.04283	0.742038	0.910626	80.9908	0.0605064	0.183823	0.329155
ENSG00000103168	TAF1C	protein_coding	Never DE	-1.04182	0.742142	0.910667	81.9239	-0.0591055	0.179642	-0.329018
ENSG00000059915	PSD	protein_coding	Never DE	1.11245	0.742188	0.910667	7.03245	0.153736	0.467344	0.328957
ENSG00000106554	CHCHD3	protein_coding	Never DE	1.0327	0.742305	0.910739	1046.28	0.046416	0.141167	0.328803
ENSG00000163251	FZD5	protein_coding	Never DE	-1.1183	0.742366	0.910743	9.29273	-0.161313	0.490728	-0.328722
ENSG00000170919	TPT1-AS1	processed_transcript	Never DE	-1.0397	0.742743	0.911135	178.604	-0.0561677	0.171127	-0.328223
ENSG00000228506	AL513550.1	antisense	Never DE	1.05218	0.74299	0.911314	47.6893	0.0733835	0.223801	0.327897
ENSG00000179583	CIITA	protein_coding	Never DE	-1.05242	0.743005	0.911314	534.577	-0.0737169	0.224831	-0.327877
ENSG00000156502	SUPV3L1	protein_coding	Never DE	-1.04362	0.743291	0.91145	204.193	-0.0615903	0.188063	-0.327499
ENSG00000196741	LINC01560	lincRNA	Never DE	1.14661	0.743303	0.91145	4.6461	0.197377	0.60271	0.327483
ENSG00000166527	CLEC4D	protein_coding	Never DE	1.07304	0.743345	0.91145	74.4605	0.101709	0.31063	0.327427
ENSG00000138629	UBL7	protein_coding	Never DE	1.06516	0.743379	0.91145	21.7844	0.0910757	0.278194	0.327381
ENSG00000105662	CRTC1	protein_coding	Never DE	-1.04478	0.743405	0.91145	183.524	-0.0632003	0.193068	-0.327347
ENSG00000132275	RRP8	protein_coding	Never DE	1.0339	0.743814	0.911789	125.568	0.0480999	0.147182	0.326806
ENSG00000123810	B9D2	protein_coding	Never DE	-1.06737	0.743867	0.911789	31.6251	-0.0940636	0.287887	-0.326737
ENSG00000139926	FRMD6	protein_coding	Unresolved	1.06552	0.743927	0.911789	29.7405	0.0915611	0.280296	0.326658
ENSG00000271147	ARMCX5-GPRASP2	processed_transcript	Never DE	1.04893	0.743966	0.911789	172.348	0.0689149	0.211004	0.326605
ENSG00000136244	IL6	protein_coding	Unresolved	-1.25143	0.744011	0.911789	17.6216	-0.323582	0.990923	-0.326546
ENSG00000272772	AC104109.3	protein_coding	Never DE	-1.06439	0.744029	0.911789	58.6339	-0.0900297	0.275723	-0.326523
ENSG00000234572	LINC01800	lincRNA	Never DE	-1.08766	0.744131	0.911797	18.7642	-0.121228	0.371422	-0.326388
ENSG00000170382	LRRN2	protein_coding	Never DE	-1.15028	0.744151	0.911797	3.46073	-0.201988	0.618909	-0.326361
ENSG00000154719	MRPL39	protein_coding	Never DE	1.04327	0.744512	0.912168	134.941	0.0611094	0.187519	0.325884
ENSG00000105122	RASAL3	protein_coding	Never DE	-1.03495	0.744661	0.912279	233.966	-0.0495578	0.152164	-0.325688
ENSG00000171608	PIK3CD	protein_coding	Never DE	-1.03141	0.744913	0.912494	925.261	-0.044613	0.137121	-0.325354
ENSG00000145293	ENOPH1	protein_coding	Never DE	1.03741	0.744978	0.912494	127.84	0.0529833	0.162891	0.325269
ENSG00000197223	C1D	protein_coding	Never DE	-1.03601	0.745031	0.912494	303.876	-0.0510391	0.156948	-0.325198
ENSG00000204138	PHACTR4	protein_coding	Never DE	-1.04042	0.745068	0.912494	456.67	-0.0571667	0.175817	-0.325149
ENSG00000133619	KRBA1	protein_coding	Never DE	1.06529	0.745255	0.912652	24.0059	0.0912513	0.280858	0.324902
ENSG00000136710	CCDC115	protein_coding	Never DE	1.04906	0.745458	0.912829	42.0419	0.0691039	0.212867	0.324635
ENSG00000138101	DTNB	protein_coding	Never DE	1.03936	0.745651	0.912896	448.087	0.0556947	0.171696	0.324379
ENSG00000151849	CENPJ	protein_coding	Never DE	-1.03743	0.745668	0.912896	82.5263	-0.0530107	0.163433	-0.324357
ENSG00000138792	ENPEP	protein_coding	Never DE	-1.15611	0.7457	0.912896	3.57754	-0.20928	0.6453	-0.324315
ENSG00000235109	ZSCAN31	protein_coding	Never DE	1.14799	0.745844	0.912896	6.21447	0.199111	0.614305	0.324125
ENSG00000250889	LINC01336	lincRNA	Never DE	1.09157	0.745845	0.912896	48.8771	0.126405	0.389992	0.324123
ENSG00000181830	SLC35C1	protein_coding	Never DE	1.0577	0.745896	0.912896	32.061	0.0809331	0.249751	0.324055
ENSG00000087884	AAMDC	protein_coding	Never DE	-1.06029	0.745918	0.912896	37.0571	-0.0844545	0.260641	-0.324026
ENSG00000151092	NGLY1	protein_coding	Never DE	1.02532	0.746013	0.912941	920.789	0.0360722	0.111368	0.323901
ENSG00000112799	LY86	protein_coding	Never DE	1.06569	0.746125	0.913007	157.228	0.0917932	0.283529	0.323753
ENSG00000142864	SERBP1	protein_coding	Never DE	-1.02846	0.746319	0.913097	686.447	-0.0404881	0.125158	-0.323496
ENSG00000125148	MT2A	protein_coding	Never DE	-1.14004	0.746461	0.913097	10.6514	-0.189089	0.584856	-0.323309
ENSG00000118307	CASC1	protein_coding	Never DE	1.12987	0.746487	0.913097	5.09198	0.176153	0.544903	0.323274
ENSG00000198833	UBE2J1	protein_coding	Never DE	-1.04654	0.746492	0.913097	588.212	-0.0656341	0.203033	-0.323268
ENSG00000163346	PBXIP1	protein_coding	Never DE	-1.03416	0.746507	0.913097	468.103	-0.0484554	0.149902	-0.323248
ENSG00000132953	XPO4	protein_coding	Never DE	-1.02921	0.746547	0.913097	882.142	-0.0415343	0.128511	-0.323196
ENSG00000012171	SEMA3B	protein_coding	Never DE	1.18326	0.746628	0.913126	3.0751	0.242772	0.751411	0.323088
ENSG00000211943	IGHV3-15	IG_V_gene	Never DE	1.17932	0.746686	0.913126	10.6993	0.237952	0.736666	0.323012
ENSG00000258539	AC068896.1	protein_coding	Never DE	1.08069	0.746915	0.913335	25.087	0.111947	0.346896	0.32271
ENSG00000224066	AL049795.1	antisense	Never DE	1.09041	0.747328	0.913743	9.23967	0.124876	0.387614	0.322165
ENSG00000227757	AP000282.1	antisense	Never DE	-1.07898	0.747447	0.913743	40.5122	-0.109673	0.34059	-0.322008
ENSG00000061794	MRPS35	protein_coding	Never DE	1.0334	0.747542	0.913743	209.196	0.0474054	0.147276	0.321882
ENSG00000174353	STAG3L3	transcribed_unprocessed_pseudogene	Never DE	1.04191	0.747696	0.913743	87.7011	0.0592332	0.184138	0.321679
ENSG00000196937	FAM3C	protein_coding	Never DE	1.05333	0.747751	0.913743	631.068	0.0749509	0.233052	0.321606
ENSG00000179958	DCTPP1	protein_coding	Never DE	1.09447	0.747775	0.913743	9.74445	0.130238	0.405001	0.321575
ENSG00000119335	SET	protein_coding	Never DE	1.04079	0.74788	0.913743	1245.1	0.0576755	0.179431	0.321436
ENSG00000265354	TIMM23	protein_coding	Never DE	-1.04121	0.747884	0.913743	245.697	-0.0582666	0.181272	-0.321431
ENSG00000119977	TCTN3	protein_coding	Never DE	1.04424	0.747899	0.913743	99.5902	0.0624574	0.194323	0.321411
ENSG00000136451	VEZF1	protein_coding	Never DE	1.0374	0.747938	0.913743	261.605	0.0529751	0.164847	0.32136
ENSG00000163001	CFAP36	protein_coding	Never DE	-1.04898	0.747939	0.913743	100.527	-0.0689805	0.214653	-0.321358
ENSG00000124608	AARS2	protein_coding	Never DE	1.04735	0.748018	0.913743	56.0018	0.0667438	0.20776	0.321254
ENSG00000138686	BBS7	protein_coding	Never DE	1.05637	0.748083	0.913743	48.252	0.0791091	0.246317	0.321168
ENSG00000170364	SETMAR	protein_coding	Never DE	1.06019	0.748094	0.913743	39.6216	0.0843243	0.262567	0.321154
ENSG00000197893	NRAP	protein_coding	Never DE	1.42081	0.748122	0.913743	16.2046	0.506714	1.57798	0.321116
ENSG00000233896	PDYN-AS1	antisense	Never DE	1.18073	0.748178	0.913743	4.02135	0.239679	0.746564	0.321043
ENSG00000197943	PLCG2	protein_coding	Never DE	-1.04408	0.748263	0.913777	1116.07	-0.062227	0.193896	-0.32093
ENSG00000177483	RBM44	protein_coding	Never DE	1.03779	0.748411	0.913885	86.0023	0.0535096	0.166834	0.320736
ENSG00000153048	CARHSP1	protein_coding	Never DE	-1.04902	0.748485	0.913906	35.8701	-0.0690473	0.215344	-0.320637
ENSG00000140577	CRTC3	protein_coding	Never DE	1.02725	0.748567	0.913935	811.796	0.0387878	0.121012	0.320529
ENSG00000122641	INHBA	protein_coding	Unresolved	-1.16228	0.748755	0.913944	14.5388	-0.216953	0.677382	-0.320282
ENSG00000253982	AC100810.1	antisense	Never DE	-1.10803	0.748778	0.913944	7.13038	-0.147997	0.462127	-0.320251
ENSG00000137343	ATAT1	protein_coding	Never DE	1.0611	0.748806	0.913944	22.8994	0.0855568	0.267186	0.320214
ENSG00000105671	DDX49	protein_coding	Never DE	-1.04802	0.748807	0.913944	52.9486	-0.0676648	0.211312	-0.320212
ENSG00000099956	SMARCB1	protein_coding	Never DE	-1.03129	0.749089	0.914126	235.554	-0.0444538	0.138987	-0.319841
ENSG00000137571	SLCO5A1	protein_coding	Never DE	-1.07735	0.749107	0.914126	28.8862	-0.107483	0.336076	-0.319817
ENSG00000118308	LRMP	protein_coding	Never DE	1.02617	0.749146	0.914126	1027.06	0.037263	0.116533	0.319765
ENSG00000117528	ABCD3	protein_coding	Never DE	1.02938	0.749191	0.914126	512.59	0.0417713	0.130655	0.319706
ENSG00000173542	MOB1B	protein_coding	Never DE	-1.03356	0.749253	0.914126	393.177	-0.0476165	0.148976	-0.319625
ENSG00000162398	LEXM	protein_coding	Never DE	-1.0921	0.749309	0.914126	17.9037	-0.127108	0.397771	-0.31955
ENSG00000164304	CAGE1	protein_coding	Never DE	-1.15116	0.749421	0.914126	6.34531	-0.203093	0.635852	-0.319403
ENSG00000131368	MRPS25	protein_coding	Never DE	-1.02736	0.749429	0.914126	209.177	-0.0389352	0.121904	-0.319392
ENSG00000224870	MRPL20-AS1	processed_transcript	Never DE	-1.08585	0.749562	0.914126	12.3418	-0.118829	0.372251	-0.319217
ENSG00000232807	AL137186.2	antisense	Never DE	-1.13516	0.749591	0.914126	6.51016	-0.182894	0.573015	-0.319179
ENSG00000173890	GPR160	protein_coding	Never DE	-1.04856	0.749595	0.914126	128.756	-0.0684079	0.214328	-0.319173
ENSG00000107938	EDRF1	protein_coding	Never DE	1.03458	0.749654	0.914127	457.216	0.0490512	0.15372	0.319096
ENSG00000251301	LINC02384	lincRNA	Never DE	-1.06783	0.749756	0.914181	217.836	-0.0946759	0.296826	-0.31896
ENSG00000116497	S100PBP	protein_coding	Never DE	-1.04068	0.749953	0.914351	160.548	-0.0575246	0.180497	-0.318701
ENSG00000259768	AC004943.2	antisense	Never DE	-1.05104	0.750205	0.914525	40.2606	-0.0718216	0.225593	-0.318369
ENSG00000064763	FAR2	protein_coding	Never DE	-1.06292	0.750213	0.914525	327.262	-0.0880321	0.276518	-0.318359
ENSG00000123104	ITPR2	protein_coding	Never DE	1.02779	0.750384	0.914663	3433.07	0.0395414	0.124292	0.318133
ENSG00000143578	CREB3L4	protein_coding	Never DE	-1.10061	0.750509	0.914745	7.86407	-0.138302	0.434956	-0.317968
ENSG00000256525	POLG2	protein_coding	Never DE	1.06757	0.750716	0.914926	214.176	0.0943289	0.296917	0.317695
ENSG00000204677	FAM153C	protein_coding	Never DE	-1.0963	0.750882	0.91501	12.3466	-0.132639	0.417792	-0.317476
ENSG00000078043	PIAS2	protein_coding	Never DE	1.0349	0.750922	0.91501	540.372	0.0494867	0.155901	0.317424
ENSG00000139192	TAPBPL	protein_coding	Never DE	1.04041	0.75096	0.91501	80.1795	0.0571494	0.180069	0.317374
ENSG00000182552	RWDD4	protein_coding	Never DE	1.03906	0.751159	0.915122	85.7333	0.0552743	0.174306	0.317111
ENSG00000173083	HPSE	protein_coding	Never DE	1.05338	0.751168	0.915122	101.913	0.0750317	0.236618	0.3171
ENSG00000102901	CENPT	protein_coding	Never DE	1.04582	0.751335	0.915255	88.9362	0.0646303	0.203958	0.31688
ENSG00000243305	AC026347.1	antisense	Never DE	-1.08057	0.751544	0.915439	17.5851	-0.111792	0.353098	-0.316604
ENSG00000198342	ZNF442	protein_coding	Never DE	1.11817	0.751772	0.915446	6.17029	0.161133	0.509425	0.316304
ENSG00000186665	C17orf58	protein_coding	Never DE	-1.13794	0.751799	0.915446	4.35415	-0.18643	0.589467	-0.316269
ENSG00000203799	CCDC162P	transcribed_unitary_pseudogene	Never DE	1.0694	0.751825	0.915446	22.0967	0.0968059	0.306121	0.316234
ENSG00000161040	FBXL13	protein_coding	Never DE	-1.07395	0.751856	0.915446	41.7909	-0.102923	0.325507	-0.316192
ENSG00000184557	SOCS3	protein_coding	Never DE	-1.07688	0.751976	0.915446	332.938	-0.106864	0.33814	-0.316035
ENSG00000140968	IRF8	protein_coding	Never DE	-1.05122	0.752056	0.915446	608.086	-0.0720607	0.228091	-0.315929
ENSG00000138036	DYNC2LI1	protein_coding	Never DE	1.07416	0.752065	0.915446	16.8573	0.103207	0.326689	0.315917
ENSG00000099995	SF3A1	protein_coding	Never DE	-1.03192	0.752109	0.915446	492.646	-0.0453313	0.143517	-0.315859
ENSG00000160223	ICOSLG	protein_coding	Never DE	1.11339	0.75211	0.915446	13.2986	0.154962	0.490605	0.315859
ENSG00000126456	IRF3	protein_coding	Never DE	-1.04025	0.752157	0.915446	63.1965	-0.0569258	0.180261	-0.315797
ENSG00000261884	AC040162.1	protein_coding	Never DE	1.07357	0.752294	0.915446	14.3919	0.10242	0.324508	0.315616
ENSG00000185324	CDK10	protein_coding	Never DE	-1.04726	0.752355	0.915446	57.958	-0.066618	0.211127	-0.315536
ENSG00000128228	SDF2L1	protein_coding	Never DE	-1.09352	0.752375	0.915446	9.50255	-0.128976	0.408787	-0.31551
ENSG00000105298	CACTIN	protein_coding	Never DE	1.04868	0.752402	0.915446	46.7575	0.0685767	0.217377	0.315474
ENSG00000163714	U2SURP	protein_coding	Never DE	-1.03012	0.752424	0.915446	1456.7	-0.0428055	0.135699	-0.315445
ENSG00000165637	VDAC2	protein_coding	Never DE	-1.04035	0.75248	0.915446	297.712	-0.0570631	0.180939	-0.315371
ENSG00000104365	IKBKB	protein_coding	Never DE	-1.03099	0.752578	0.915494	446.041	-0.0440352	0.139687	-0.315242
ENSG00000265972	TXNIP	protein_coding	Never DE	1.0561	0.753053	0.915795	3674.64	0.0787519	0.250311	0.314616
ENSG00000143093	STRIP1	protein_coding	Never DE	-1.03504	0.753157	0.915795	217.718	-0.0496814	0.15798	-0.314479
ENSG00000107521	HPS1	protein_coding	Never DE	1.03468	0.75316	0.915795	160.008	0.0491873	0.15641	0.314476
ENSG00000185437	SH3BGR	protein_coding	Never DE	-1.11355	0.753168	0.915795	6.34662	-0.15517	0.49344	-0.314465
ENSG00000145916	RMND5B	protein_coding	Never DE	1.04682	0.753195	0.915795	63.1021	0.0660181	0.209962	0.314429
ENSG00000115486	GGCX	protein_coding	Never DE	-1.04634	0.753344	0.915795	49.8979	-0.0653582	0.207993	-0.314233
ENSG00000176170	SPHK1	protein_coding	Never DE	-1.11548	0.753359	0.915795	8.26538	-0.157666	0.501779	-0.314214
ENSG00000224897	POT1-AS1	antisense	Never DE	-1.04635	0.753398	0.915795	87.0154	-0.065359	0.208043	-0.314161
ENSG00000101213	PTK6	protein_coding	Never DE	-1.17269	0.753499	0.915795	3.81439	-0.229826	0.73186	-0.314029
ENSG00000235499	AC073046.1	lincRNA	Never DE	-1.08076	0.753527	0.915795	13.1443	-0.112041	0.356829	-0.313992
ENSG00000129636	ITFG1	protein_coding	Never DE	-1.03831	0.75358	0.915795	1926.7	-0.0542385	0.172777	-0.313922
ENSG00000103150	MLYCD	protein_coding	Never DE	1.05877	0.753679	0.915795	43.1102	0.0823839	0.262543	0.313792
ENSG00000133138	TBC1D8B	protein_coding	Never DE	1.12986	0.753691	0.915795	5.40709	0.176145	0.561373	0.313776
ENSG00000105669	COPE	protein_coding	Never DE	-1.05307	0.753714	0.915795	39.9277	-0.0745974	0.237764	-0.313746
ENSG00000103852	TTC23	protein_coding	Never DE	-1.09287	0.753746	0.915795	11.6349	-0.128127	0.408433	-0.313704
ENSG00000122545	SEPT7	protein_coding	Never DE	-1.02632	0.753804	0.915795	2321.88	-0.0374816	0.11951	-0.313628
ENSG00000167077	MEI1	protein_coding	Never DE	-1.03842	0.753815	0.915795	91.1055	-0.0543958	0.173448	-0.313614
ENSG00000101162	TUBB1	protein_coding	Never DE	1.0773	0.753906	0.915835	430.737	0.107415	0.342638	0.313494
ENSG00000123201	GUCY1B2	transcribed_unitary_pseudogene	Never DE	-1.22569	0.754018	0.915835	3.19713	-0.29359	0.936952	-0.313346
ENSG00000170807	LMOD2	protein_coding	Never DE	1.18008	0.754024	0.915835	8.2547	0.238882	0.762379	0.313338
ENSG00000253641	LINCR-0001	lincRNA	Never DE	1.10132	0.75408	0.915835	6.95707	0.139237	0.44447	0.313264
ENSG00000245768	AC092378.1	lincRNA	Never DE	1.13608	0.754267	0.915899	5.30108	0.184059	0.588015	0.313018
ENSG00000150656	CNDP1	protein_coding	Never DE	1.12452	0.754305	0.915899	8.71934	0.169313	0.540993	0.312968
ENSG00000100714	MTHFD1	protein_coding	Never DE	-1.04778	0.75431	0.915899	126.242	-0.0673356	0.215156	-0.312961
ENSG00000073803	MAP3K13	protein_coding	Never DE	-1.05122	0.754366	0.915899	42.1865	-0.0720591	0.230303	-0.312888
ENSG00000185304	RGPD2	protein_coding	Never DE	1.07998	0.754496	0.915987	52.9617	0.111	0.354955	0.312717
ENSG00000148408	CACNA1B	protein_coding	Never DE	-1.1906	0.754561	0.915995	4.07108	-0.251683	0.805048	-0.312631
ENSG00000197728	RPS26	protein_coding	Never DE	1.06645	0.75463	0.916008	89.0072	0.0928214	0.296991	0.31254
ENSG00000105755	ETHE1	protein_coding	Never DE	-1.06657	0.754928	0.916282	17.0677	-0.092979	0.297869	-0.312148
ENSG00000114125	RNF7	protein_coding	Never DE	-1.03622	0.754972	0.916282	187.81	-0.0513347	0.164487	-0.31209
ENSG00000150967	ABCB9	protein_coding	Never DE	1.08408	0.755095	0.916361	12.2989	0.116474	0.373399	0.311928
ENSG00000129484	PARP2	protein_coding	Never DE	-1.05811	0.755331	0.916576	29.499	-0.081491	0.26151	-0.311618
ENSG00000234129	AC073529.1	lincRNA	Never DE	-1.0415	0.755457	0.916606	90.9294	-0.0586661	0.188363	-0.311452
ENSG00000113649	TCERG1	protein_coding	Never DE	1.02776	0.755503	0.916606	1209.51	0.0395004	0.126851	0.311392
ENSG00000251634	AC145138.1	unprocessed_pseudogene	Never DE	-1.07941	0.755637	0.916606	18.0649	-0.110247	0.354246	-0.311215
ENSG00000100601	ALKBH1	protein_coding	Never DE	1.05407	0.755682	0.916606	111.635	0.0759766	0.244175	0.311156
ENSG00000204856	FAM216A	protein_coding	Never DE	-1.05958	0.755782	0.916606	29.6611	-0.0834958	0.268455	-0.311024
ENSG00000123411	IKZF4	protein_coding	Never DE	-1.06481	0.755832	0.916606	20.5655	-0.0906004	0.291358	-0.310959
ENSG00000141753	IGFBP4	protein_coding	Never DE	-1.08268	0.755965	0.916606	13.1032	-0.114612	0.368784	-0.310784
ENSG00000164849	GPR146	protein_coding	Never DE	1.07123	0.755982	0.916606	21.1565	0.099263	0.319419	0.310762
ENSG00000169871	TRIM56	protein_coding	Never DE	1.03805	0.755996	0.916606	214.091	0.0538754	0.173376	0.310743
ENSG00000109265	KIAA1211	protein_coding	Never DE	-1.10311	0.756032	0.916606	17.4722	-0.141572	0.45566	-0.310696
ENSG00000099795	NDUFB7	protein_coding	Never DE	1.06735	0.756034	0.916606	17.9122	0.0940373	0.302669	0.310693
ENSG00000109920	FNBP4	protein_coding	Never DE	1.02444	0.756241	0.916606	1184.5	0.034833	0.112212	0.310421
ENSG00000203778	FAM229B	protein_coding	Never DE	1.1017	0.756256	0.916606	14.371	0.139732	0.450168	0.3104
ENSG00000196724	ZNF418	protein_coding	Never DE	1.0744	0.756258	0.916606	17.473	0.103537	0.33356	0.310399
ENSG00000171862	PTEN	protein_coding	Never DE	-1.03635	0.756302	0.916606	2362.21	-0.0515178	0.166004	-0.31034
ENSG00000176444	CLK2	protein_coding	Unresolved	1.03651	0.756308	0.916606	103.722	0.0517322	0.166699	0.310333
ENSG00000165671	NSD1	protein_coding	Never DE	1.02755	0.756345	0.916606	1116.44	0.039204	0.126349	0.310284
ENSG00000122085	MTERF4	protein_coding	Never DE	1.05195	0.756526	0.916754	360.096	0.0730607	0.235645	0.310046
ENSG00000146872	TLK2	protein_coding	Never DE	-1.02843	0.756794	0.916839	791.593	-0.0404424	0.130588	-0.309694
ENSG00000081154	PCNP	protein_coding	Never DE	-1.03777	0.756946	0.916839	526.053	-0.0534842	0.172812	-0.309494
ENSG00000162231	NXF1	protein_coding	Never DE	-1.03923	0.756992	0.916839	455.378	-0.0555177	0.179417	-0.309434
ENSG00000101425	BPI	protein_coding	Never DE	1.06323	0.757035	0.916839	19.9845	0.0884582	0.285923	0.309377
ENSG00000101079	NDRG3	protein_coding	Never DE	-1.03895	0.757091	0.916839	125.468	-0.0551323	0.178247	-0.309303
ENSG00000005882	PDK2	protein_coding	Never DE	1.06314	0.757094	0.916839	27.3346	0.0883317	0.285587	0.309299
ENSG00000274750	HIST1H3E	protein_coding	Never DE	-1.1359	0.75716	0.916839	5.04462	-0.183834	0.594522	-0.309213
ENSG00000170260	ZNF212	protein_coding	Never DE	-1.04433	0.757164	0.916839	94.8808	-0.0625823	0.202396	-0.309207
ENSG00000165923	AGBL2	protein_coding	Never DE	1.09228	0.757177	0.916839	17.0499	0.127339	0.411846	0.30919
ENSG00000152454	ZNF256	protein_coding	Never DE	1.07206	0.757179	0.916839	30.085	0.100382	0.324665	0.309188
ENSG00000164430	CGAS	protein_coding	Never DE	1.04225	0.757283	0.916882	106.214	0.0596958	0.193159	0.309051
ENSG00000241361	SLC25A24P1	transcribed_unprocessed_pseudogene	Never DE	-1.1662	0.757331	0.916882	8.09921	-0.221819	0.717888	-0.308988
ENSG00000180370	PAK2	protein_coding	Never DE	1.0199	0.757413	0.916891	1109.93	0.0284223	0.0920174	0.308879
ENSG00000087299	L2HGDH	protein_coding	Never DE	1.05663	0.757455	0.916891	52.0215	0.0794657	0.257316	0.308825
ENSG00000169629	RGPD8	protein_coding	Never DE	-1.03865	0.757524	0.916904	132.361	-0.0547115	0.177212	-0.308734
ENSG00000101335	MYL9	protein_coding	Never DE	-1.09859	0.757789	0.917072	21.3497	-0.135652	0.439876	-0.308386
ENSG00000160949	TONSL	protein_coding	Never DE	-1.08778	0.757841	0.917072	9.02705	-0.121386	0.393705	-0.308317
ENSG00000125458	NT5C	protein_coding	Never DE	1.06088	0.75787	0.917072	21.8566	0.0852566	0.276556	0.30828
ENSG00000198832	SELENOM	protein_coding	Never DE	-1.12445	0.757923	0.917072	6.37209	-0.169223	0.549054	-0.308209
ENSG00000064607	SUGP2	protein_coding	Never DE	-1.02961	0.758165	0.917072	313.383	-0.0420931	0.136714	-0.307891
ENSG00000142920	AZIN2	protein_coding	Never DE	1.08392	0.758234	0.917072	16.7389	0.116262	0.377719	0.307801
ENSG00000234614	C2CD4D-AS1	antisense	Never DE	1.12687	0.758303	0.917072	5.95235	0.172316	0.559993	0.30771
ENSG00000225783	MIAT	lincRNA	Never DE	-1.06427	0.758356	0.917072	73.9237	-0.0898681	0.292121	-0.30764
ENSG00000127081	ZNF484	protein_coding	Never DE	-1.03413	0.758361	0.917072	218.586	-0.0484127	0.157371	-0.307634
ENSG00000110852	CLEC2B	protein_coding	Never DE	1.05521	0.758421	0.917072	962.804	0.0775269	0.252075	0.307554
ENSG00000250974	LINC02196	lincRNA	Never DE	-1.16123	0.758423	0.917072	3.06014	-0.215652	0.701188	-0.307552
ENSG00000232354	VIPR1-AS1	antisense	Never DE	-1.16153	0.758444	0.917072	4.14708	-0.216021	0.702451	-0.307525
ENSG00000173545	ZNF622	protein_coding	Never DE	-1.03518	0.75848	0.917072	159.026	-0.0498769	0.162213	-0.307477
ENSG00000173674	EIF1AX	protein_coding	Never DE	-1.03246	0.758492	0.917072	405.276	-0.046079	0.149869	-0.307462
ENSG00000276216	AC245014.3	lincRNA	Never DE	-1.13852	0.758536	0.917072	20.8	-0.187156	0.608828	-0.307403
ENSG00000119969	HELLS	protein_coding	Never DE	1.04802	0.758687	0.917184	76.4949	0.067662	0.22025	0.307206
ENSG00000273703	HIST1H2BM	protein_coding	Never DE	-1.15727	0.75881	0.917215	2.9791	-0.210727	0.686309	-0.307044
ENSG00000068781	STON1-GTF2A1L	protein_coding	Never DE	1.18823	0.758829	0.917215	3.28695	0.248809	0.810402	0.307019
ENSG00000139644	TMBIM6	protein_coding	Never DE	1.02568	0.759196	0.917525	686.939	0.0365849	0.119349	0.306536
ENSG00000199377	RNU5F-1	snRNA	Never DE	1.10262	0.759202	0.917525	27.1026	0.14094	0.459794	0.306529
ENSG00000226149	AL356124.1	lincRNA	Never DE	-1.07738	0.759534	0.917855	12.8925	-0.107523	0.351276	-0.306093
ENSG00000181472	ZBTB2	protein_coding	Never DE	-1.04913	0.759718	0.918007	168.731	-0.0691952	0.226238	-0.305851
ENSG00000078246	TULP3	protein_coding	Never DE	1.05723	0.759862	0.91806	41.1079	0.0802947	0.262691	0.305662
ENSG00000164167	LSM6	protein_coding	Never DE	1.04374	0.759903	0.91806	168.316	0.0617592	0.202086	0.305608
ENSG00000171720	HDAC3	protein_coding	Never DE	1.03954	0.759937	0.91806	100.506	0.0559412	0.183075	0.305564
ENSG00000128245	YWHAH	protein_coding	Never DE	-1.04107	0.760071	0.918096	143.817	-0.0580713	0.190156	-0.305388
ENSG00000107816	LZTS2	protein_coding	Never DE	-1.06974	0.760083	0.918096	27.7215	-0.0972544	0.318478	-0.305372
ENSG00000101751	POLI	protein_coding	Never DE	1.04519	0.760225	0.918197	113.874	0.063761	0.208926	0.305185
ENSG00000112218	GPR63	protein_coding	Never DE	-1.11574	0.760728	0.918696	5.53417	-0.158005	0.518856	-0.304525
ENSG00000100519	PSMC6	protein_coding	Never DE	-1.03747	0.760755	0.918696	299.804	-0.0530719	0.174298	-0.304489
ENSG00000156599	ZDHHC5	protein_coding	Never DE	-1.0238	0.760877	0.918773	282.07	-0.0339282	0.111485	-0.304329
ENSG00000162148	PPP1R32	protein_coding	Never DE	-1.09867	0.761024	0.91888	10.1275	-0.135758	0.446374	-0.304136
ENSG00000166347	CYB5A	protein_coding	Never DE	1.05506	0.761115	0.918919	34.1605	0.0773302	0.254361	0.304017
ENSG00000177200	CHD9	protein_coding	Never DE	1.02428	0.761328	0.919105	1281.01	0.0346099	0.113946	0.303738
ENSG00000160991	ORAI2	protein_coding	Never DE	-1.04561	0.761572	0.919331	93.3822	-0.0643396	0.212051	-0.303416
ENSG00000166783	MARF1	protein_coding	Never DE	1.02697	0.7617	0.919414	777.806	0.0383977	0.126621	0.303249
ENSG00000029153	ARNTL2	protein_coding	Never DE	-1.06966	0.761948	0.919614	37.01	-0.0971548	0.320724	-0.302924
ENSG00000183207	RUVBL2	protein_coding	Never DE	-1.0467	0.761983	0.919614	35.4462	-0.0658461	0.217402	-0.302878
ENSG00000178852	EFCAB13	protein_coding	Never DE	-1.0439	0.762197	0.919802	116.706	-0.061977	0.204817	-0.302598
ENSG00000156831	NSMCE2	protein_coding	Never DE	-1.03501	0.762259	0.919806	1478.28	-0.0496478	0.164116	-0.302516
ENSG00000198756	COLGALT2	protein_coding	Never DE	1.08669	0.762338	0.919831	32.451	0.119942	0.396616	0.302412
ENSG00000167302	TEPSIN	protein_coding	Never DE	-1.04585	0.762405	0.919841	67.7337	-0.0646816	0.213948	-0.302324
ENSG00000166813	KIF7	protein_coding	Never DE	-1.14384	0.762628	0.920041	4.08873	-0.193885	0.641936	-0.302031
ENSG00000187187	ZNF546	protein_coding	Never DE	1.05287	0.762759	0.920128	41.3246	0.0743258	0.246227	0.301859
ENSG00000197256	KANK2	protein_coding	Never DE	1.14227	0.762821	0.920132	6.39549	0.191899	0.635892	0.301779
ENSG00000091536	MYO15A	protein_coding	Never DE	1.09615	0.762937	0.920202	10.3538	0.13244	0.439086	0.301626
ENSG00000132361	CLUH	protein_coding	Never DE	1.04193	0.763163	0.920283	48.6856	0.0592573	0.196653	0.301329
ENSG00000070371	CLTCL1	protein_coding	Never DE	-1.05991	0.76321	0.920283	29.4524	-0.083938	0.278616	-0.301268
ENSG00000132321	IQCA1	protein_coding	Never DE	-1.10272	0.763213	0.920283	6.90681	-0.141065	0.468245	-0.301264
ENSG00000237522	NONOP2	processed_pseudogene	Never DE	-1.11341	0.763307	0.920283	6.28847	-0.15499	0.514676	-0.301141
ENSG00000197540	GZMM	protein_coding	Never DE	-1.07191	0.763351	0.920283	17.0308	-0.100183	0.332743	-0.301083
ENSG00000160284	SPATC1L	protein_coding	Never DE	-1.12499	0.763373	0.920283	4.63217	-0.169918	0.56441	-0.301055
ENSG00000053328	METTL24	protein_coding	Never DE	-1.11777	0.763414	0.920283	7.35983	-0.160626	0.533641	-0.301001
ENSG00000230155	FO393401.1	antisense	Never DE	-1.04443	0.763604	0.920339	97.014	-0.062713	0.208521	-0.300751
ENSG00000167699	GLOD4	protein_coding	Never DE	-1.03411	0.763677	0.920339	132.697	-0.0483832	0.160926	-0.300655
ENSG00000184990	SIVA1	protein_coding	Never DE	-1.03893	0.763694	0.920339	83.088	-0.055103	0.183289	-0.300634
ENSG00000173917	HOXB2	protein_coding	Never DE	-1.10754	0.763727	0.920339	9.04107	-0.147358	0.490229	-0.30059
ENSG00000146282	RARS2	protein_coding	Never DE	1.02767	0.763855	0.920339	544.709	0.0393732	0.131059	0.300423
ENSG00000162512	SDC3	protein_coding	Never DE	-1.11588	0.76388	0.920339	15.6729	-0.158177	0.526574	-0.30039
ENSG00000231409	AC018868.1	processed_pseudogene	Never DE	1.08729	0.764051	0.920339	16.7865	0.120735	0.402227	0.300166
ENSG00000227712	AL359915.1	lincRNA	Never DE	1.14464	0.764072	0.920339	3.77404	0.1949	0.649367	0.300138
ENSG00000111799	COL12A1	protein_coding	Never DE	1.17292	0.764102	0.920339	3.00714	0.230108	0.766773	0.300099
ENSG00000261474	AC026471.4	lincRNA	Never DE	-1.0629	0.76411	0.920339	17.1899	-0.0880005	0.293249	-0.300088
ENSG00000106086	PLEKHA8	protein_coding	Never DE	1.02815	0.764179	0.920339	201.912	0.0400534	0.133512	0.299998
ENSG00000103942	HOMER2	protein_coding	Never DE	-1.04417	0.764196	0.920339	45.2622	-0.0623498	0.20785	-0.299976
ENSG00000021355	SERPINB1	protein_coding	Never DE	1.03679	0.764221	0.920339	513.832	0.0521201	0.173767	0.299943
ENSG00000112941	TENT4A	protein_coding	Never DE	1.02772	0.764362	0.920439	678.279	0.0394436	0.131585	0.299757
ENSG00000111696	NT5DC3	protein_coding	Never DE	-1.05143	0.764817	0.920916	72.7331	-0.0723478	0.241835	-0.299162
ENSG00000228010	AC073343.2	antisense	Never DE	-1.06205	0.764986	0.921049	27.9069	-0.0868547	0.290542	-0.29894
ENSG00000136045	PWP1	protein_coding	Never DE	1.03478	0.7652	0.921236	225.588	0.0493299	0.165171	0.29866
ENSG00000102384	CENPI	protein_coding	Never DE	-1.09881	0.765455	0.921416	8.92632	-0.135945	0.455693	-0.298325
ENSG00000146221	TCTE1	protein_coding	Never DE	1.07948	0.765519	0.921416	15.3396	0.110333	0.369945	0.298241
ENSG00000240065	PSMB9	protein_coding	Never DE	1.03262	0.765525	0.921416	118.956	0.0463144	0.155296	0.298234
ENSG00000181192	DHTKD1	protein_coding	Never DE	1.03849	0.765871	0.921717	115.32	0.0544916	0.182992	0.297781
ENSG00000004059	ARF5	protein_coding	Never DE	1.05619	0.765895	0.921717	34.841	0.0788729	0.264898	0.297749
ENSG00000197632	SERPINB2	protein_coding	Unresolved	1.20526	0.76595	0.921717	129.063	0.269343	0.904818	0.297677
ENSG00000125875	TBC1D20	protein_coding	Never DE	-1.03484	0.766036	0.921749	96.8444	-0.0494049	0.166031	-0.297564
ENSG00000147121	KRBOX4	protein_coding	Never DE	1.04217	0.766138	0.921802	102.7	0.0595964	0.200371	0.297431
ENSG00000065518	NDUFB4	protein_coding	Never DE	1.04796	0.76626	0.921878	186.598	0.0675848	0.227351	0.29727
ENSG00000137842	TMEM62	protein_coding	Never DE	-1.03247	0.766341	0.921905	291.673	-0.0460955	0.155118	-0.297164
ENSG00000182774	RPS17	protein_coding	Never DE	-1.0398	0.766629	0.922181	755.187	-0.0563052	0.189716	-0.296787
ENSG00000247011	AC005920.1	lincRNA	Never DE	1.1794	0.766737	0.92224	3.30348	0.238054	0.802484	0.296646
ENSG00000171469	ZNF561	protein_coding	Never DE	-1.03806	0.766856	0.922313	71.5558	-0.0538887	0.181756	-0.29649
ENSG00000223727	AC034195.1	lincRNA	Never DE	1.04201	0.766917	0.922316	152.724	0.0593698	0.200296	0.29641
ENSG00000103222	ABCC1	protein_coding	Never DE	-1.03445	0.767125	0.922418	759.434	-0.0488618	0.164997	-0.296138
ENSG00000139233	LLPH	protein_coding	Never DE	1.04464	0.767203	0.922418	45.6531	0.0630057	0.212832	0.296035
ENSG00000253394	LINC00534	lincRNA	Never DE	-1.08325	0.767255	0.922418	14.1523	-0.115363	0.389784	-0.295968
ENSG00000138131	LOXL4	protein_coding	Never DE	1.1717	0.76728	0.922418	3.17447	0.228606	0.772488	0.295935
ENSG00000115350	POLE4	protein_coding	Never DE	1.05269	0.767306	0.922418	29.7883	0.0740807	0.250357	0.295901
ENSG00000035664	DAPK2	protein_coding	Never DE	-1.06989	0.767353	0.922418	53.8118	-0.0974685	0.329465	-0.295838
ENSG00000255240	AP001636.3	antisense	Never DE	1.05325	0.767608	0.922426	158.309	0.0748477	0.253287	0.295505
ENSG00000170615	SLC26A5	protein_coding	Never DE	-1.1606	0.767683	0.922426	2.94522	-0.214877	0.727393	-0.295407
ENSG00000179454	KLHL28	protein_coding	Never DE	1.03461	0.767691	0.922426	339.604	0.0490804	0.166151	0.295397
ENSG00000160190	SLC37A1	protein_coding	Never DE	-1.04337	0.767798	0.922426	289.174	-0.061249	0.207444	-0.295256
ENSG00000137124	ALDH1B1	protein_coding	Never DE	1.13194	0.767839	0.922426	5.98627	0.1788	0.605685	0.295203
ENSG00000120875	DUSP4	protein_coding	Never DE	1.08648	0.767907	0.922426	34.8853	0.119665	0.405486	0.295114
ENSG00000164117	FBXO8	protein_coding	Never DE	-1.04128	0.76803	0.922426	225.702	-0.0583525	0.197837	-0.294953
ENSG00000166796	LDHC	protein_coding	Never DE	1.14151	0.76811	0.922426	5.509	0.190944	0.647601	0.294848
ENSG00000184058	TBX1	protein_coding	Never DE	1.17285	0.768126	0.922426	2.95172	0.230017	0.780175	0.294827
ENSG00000167272	POP5	protein_coding	Never DE	1.06709	0.768142	0.922426	20.0064	0.093676	0.317754	0.294806
ENSG00000101246	ARFRP1	protein_coding	Never DE	1.04323	0.768142	0.922426	57.081	0.0610521	0.207092	0.294806
ENSG00000174282	ZBTB4	protein_coding	Never DE	1.03543	0.768143	0.922426	272.984	0.0502303	0.170385	0.294805
ENSG00000163032	VSNL1	protein_coding	Never DE	-1.1594	0.768174	0.922426	4.04244	-0.213374	0.723881	-0.294765
ENSG00000100711	ZFYVE21	protein_coding	Never DE	-1.07412	0.76818	0.922426	17.6162	-0.103161	0.349987	-0.294756
ENSG00000127054	INTS11	protein_coding	Never DE	-1.03507	0.768301	0.9225	105.412	-0.0497333	0.168817	-0.294598
ENSG00000064989	CALCRL	protein_coding	Never DE	-1.06184	0.768582	0.922719	153.371	-0.0865681	0.294219	-0.294231
ENSG00000121089	NACA3P	processed_pseudogene	Never DE	1.13248	0.7686	0.922719	4.63066	0.179482	0.610056	0.294207
ENSG00000197557	TTC30A	protein_coding	Never DE	-1.08744	0.768745	0.922801	8.7873	-0.120942	0.411344	-0.294017
ENSG00000111906	HDDC2	protein_coding	Never DE	1.05163	0.768826	0.922801	83.8763	0.0726248	0.247098	0.293911
ENSG00000099910	KLHL22	protein_coding	Never DE	-1.03898	0.768863	0.922801	134.029	-0.0551647	0.187723	-0.293862
ENSG00000137936	BCAR3	protein_coding	Never DE	1.04559	0.768903	0.922801	124.36	0.0643166	0.218906	0.29381
ENSG00000143222	UFC1	protein_coding	Never DE	-1.04954	0.768969	0.92281	62.4862	-0.0697592	0.2375	-0.293723
ENSG00000134539	KLRD1	protein_coding	Never DE	-1.0473	0.769184	0.922869	415.574	-0.0666687	0.227196	-0.293442
ENSG00000138193	PLCE1	protein_coding	Never DE	-1.12836	0.76921	0.922869	3.9946	-0.174233	0.593826	-0.293408
ENSG00000162526	TSSK3	protein_coding	Never DE	-1.08493	0.769243	0.922869	10.3332	-0.117598	0.400858	-0.293365
ENSG00000009830	POMT2	protein_coding	Never DE	1.06779	0.769268	0.922869	21.8585	0.0946256	0.322588	0.293333
ENSG00000260075	NSFP1	unprocessed_pseudogene	Never DE	-1.04128	0.769362	0.922869	131.049	-0.0583602	0.199039	-0.29321
ENSG00000184924	PTRHD1	protein_coding	Never DE	-1.08592	0.76937	0.922869	8.94372	-0.118916	0.405582	-0.293199
ENSG00000107625	DDX50	protein_coding	Never DE	1.03329	0.769602	0.923076	209.775	0.0472468	0.161309	0.292896
ENSG00000125449	ARMC7	protein_coding	Never DE	1.0622	0.769664	0.92308	24.3781	0.0870532	0.297298	0.292815
ENSG00000111640	GAPDH	protein_coding	Never DE	1.03718	0.7698	0.923118	997.646	0.0526685	0.179979	0.292637
ENSG00000183474	GTF2H2C	protein_coding	Never DE	1.04734	0.769812	0.923118	33.2078	0.0667323	0.228051	0.292621
ENSG00000186141	POLR3C	protein_coding	Never DE	-1.0345	0.770394	0.923453	131.745	-0.0489341	0.167663	-0.291859
ENSG00000140104	CLBA1	protein_coding	Never DE	-1.19285	0.770446	0.923453	2.90145	-0.254417	0.871913	-0.291792
ENSG00000169085	VXN	protein_coding	Never DE	1.14186	0.77047	0.923453	3.21215	0.191388	0.655977	0.29176
ENSG00000170017	ALCAM	protein_coding	Never DE	-1.03664	0.770473	0.923453	776.736	-0.0519159	0.177943	-0.291756
ENSG00000163507	CIP2A	protein_coding	Never DE	1.0373	0.770556	0.923453	116.115	0.0528332	0.181154	0.291647
ENSG00000255910	AC024901.1	lincRNA	Never DE	1.08059	0.770626	0.923453	17.7795	0.111821	0.383531	0.291556
ENSG00000130244	FAM98C	protein_coding	Never DE	-1.06225	0.770643	0.923453	21.4908	-0.0871167	0.298822	-0.291534
ENSG00000160055	TMEM234	protein_coding	Never DE	-1.0579	0.770679	0.923453	25.2469	-0.0812066	0.278594	-0.291487
ENSG00000158292	GPR153	protein_coding	Never DE	-1.12015	0.770697	0.923453	6.14125	-0.163697	0.56164	-0.291463
ENSG00000117020	AKT3	protein_coding	Never DE	1.03225	0.770709	0.923453	2441.97	0.045788	0.157105	0.291448
ENSG00000100422	CERK	protein_coding	Never DE	-1.0253	0.770742	0.923453	329.356	-0.0360512	0.123715	-0.291404
ENSG00000160766	GBAP1	transcribed_unprocessed_pseudogene	Never DE	1.09656	0.770806	0.923453	7.17773	0.13299	0.456506	0.291321
ENSG00000188010	MORN2	protein_coding	Never DE	1.16476	0.770877	0.923453	3.08	0.220027	0.755514	0.291228
ENSG00000172638	EFEMP2	protein_coding	Never DE	-1.10369	0.770913	0.923453	6.36439	-0.14233	0.488804	-0.291181
ENSG00000228857	AC104653.1	lincRNA	Never DE	-1.09402	0.771109	0.923607	8.66429	-0.129633	0.44559	-0.290925
ENSG00000064199	SPA17	protein_coding	Never DE	-1.12154	0.771159	0.923607	4.42172	-0.165475	0.568919	-0.290859
ENSG00000180425	C11orf71	protein_coding	Never DE	1.05506	0.771238	0.923631	22.927	0.0773224	0.265935	0.290756
ENSG00000178685	PARP10	protein_coding	Never DE	1.05596	0.771454	0.923754	123.527	0.0785615	0.27046	0.290474
ENSG00000116396	KCNC4	protein_coding	Never DE	-1.04606	0.771522	0.923754	63.6982	-0.064972	0.223745	-0.290385
ENSG00000177082	WDR73	protein_coding	Never DE	1.04601	0.771581	0.923754	52.9668	0.0648925	0.22353	0.290308
ENSG00000168411	RFWD3	protein_coding	Never DE	1.03233	0.771599	0.923754	139.898	0.0459065	0.158143	0.290284
ENSG00000251396	LINC01301	lincRNA	Never DE	-1.08996	0.771669	0.923754	8.284	-0.124277	0.428258	-0.290192
ENSG00000107957	SH3PXD2A	protein_coding	Never DE	1.03296	0.771777	0.923754	168.633	0.0467889	0.161313	0.290051
ENSG00000183665	TRMT12	protein_coding	Never DE	-1.05061	0.771799	0.923754	45.3214	-0.0712318	0.245608	-0.290022
ENSG00000139370	SLC15A4	protein_coding	Never DE	-1.04737	0.771827	0.923754	283.306	-0.0667661	0.230239	-0.289986
ENSG00000169905	TOR1AIP2	protein_coding	Never DE	1.0273	0.771888	0.923754	321.163	0.0388511	0.134013	0.289906
ENSG00000105063	PPP6R1	protein_coding	Never DE	-1.02454	0.771927	0.923754	430.219	-0.0349824	0.120689	-0.289855
ENSG00000100575	TIMM9	protein_coding	Never DE	1.05659	0.772178	0.923931	50.7224	0.0794181	0.274303	0.289527
ENSG00000114544	SLC41A3	protein_coding	Never DE	1.05243	0.772242	0.923931	81.7186	0.0737183	0.25469	0.289443
ENSG00000111790	FGFR1OP2	protein_coding	Never DE	1.03438	0.77228	0.923931	430.76	0.0487599	0.16849	0.289394
ENSG00000165259	HDX	protein_coding	Never DE	-1.04401	0.772373	0.923931	154.616	-0.0621397	0.214814	-0.289272
ENSG00000143641	GALNT2	protein_coding	Never DE	1.04148	0.772401	0.923931	732.862	0.0586359	0.202727	0.289236
ENSG00000186787	SPIN2B	protein_coding	Never DE	1.10459	0.772427	0.923931	7.42997	0.143508	0.496223	0.289201
ENSG00000231925	TAPBP	protein_coding	Never DE	1.03699	0.772664	0.924144	569.593	0.0523954	0.181367	0.288892
ENSG00000224078	SNHG14	processed_transcript	Never DE	-1.03987	0.772945	0.924251	518.472	-0.0564084	0.195506	-0.288525
ENSG00000132670	PTPRA	protein_coding	Never DE	1.02415	0.773019	0.924251	1099.52	0.0344226	0.119346	0.288428
ENSG00000124019	FAM124B	protein_coding	Never DE	-1.09329	0.773023	0.924251	8.22083	-0.128677	0.446141	-0.288423
ENSG00000103145	HCFC1R1	protein_coding	Never DE	-1.10762	0.773028	0.924251	6.7881	-0.147457	0.511263	-0.288417
ENSG00000151348	EXT2	protein_coding	Never DE	1.02523	0.773047	0.924251	462.196	0.0359486	0.124652	0.288391
ENSG00000087470	DNM1L	protein_coding	Never DE	1.02241	0.773154	0.924308	444.939	0.0319791	0.110941	0.288252
ENSG00000156875	MFSD14A	protein_coding	Never DE	-1.04576	0.773593	0.924739	609.133	-0.0645465	0.22437	-0.287679
ENSG00000068305	MEF2A	protein_coding	Never DE	-1.02978	0.773681	0.924739	3375.12	-0.0423413	0.147242	-0.287563
ENSG00000255182	AC084125.2	processed_transcript	Never DE	-1.08652	0.77369	0.924739	15.5668	-0.119713	0.416317	-0.287552
ENSG00000111344	RASAL1	protein_coding	Unresolved	1.13971	0.773887	0.924788	5.52055	0.188665	0.656696	0.287294
ENSG00000099381	SETD1A	protein_coding	Never DE	-1.03867	0.773895	0.924788	207.622	-0.0547394	0.190541	-0.287284
ENSG00000140474	ULK3	protein_coding	Never DE	1.05439	0.773908	0.924788	35.9228	0.0764028	0.265964	0.287267
ENSG00000104522	TSTA3	protein_coding	Never DE	1.05004	0.774086	0.924889	32.2989	0.0704435	0.245418	0.287035
ENSG00000077684	JADE1	protein_coding	Never DE	1.0338	0.774158	0.924889	401.405	0.0479536	0.16712	0.286941
ENSG00000261173	AC018845.3	antisense	Never DE	1.10458	0.774169	0.924889	7.25589	0.143499	0.500125	0.286926
ENSG00000167770	OTUB1	protein_coding	Never DE	-1.03849	0.774231	0.924893	81.7313	-0.0544845	0.189944	-0.286845
ENSG00000144893	MED12L	protein_coding	Never DE	-1.0576	0.774428	0.92495	74.3171	-0.0807878	0.281895	-0.286588
ENSG00000077420	APBB1IP	protein_coding	Never DE	-1.02982	0.774509	0.92495	1543.41	-0.0423916	0.147973	-0.286483
ENSG00000214711	CAPN14	protein_coding	Never DE	1.09057	0.77451	0.92495	8.79835	0.125086	0.43663	0.28648
ENSG00000134490	TMEM241	protein_coding	Never DE	1.03768	0.774513	0.92495	148.331	0.0533645	0.186279	0.286476
ENSG00000166133	RPUSD2	protein_coding	Never DE	-1.08139	0.774639	0.924986	13.3911	-0.11289	0.394291	-0.286313
ENSG00000101412	E2F1	protein_coding	Never DE	1.12359	0.774661	0.924986	7.49984	0.168113	0.587226	0.286283
ENSG00000077238	IL4R	protein_coding	Never DE	1.03837	0.774835	0.925109	760.937	0.0543255	0.189912	0.286056
ENSG00000260060	AC009088.1	antisense	Never DE	1.07907	0.774882	0.925109	15.2334	0.109786	0.383872	0.285995
ENSG00000127586	CHTF18	protein_coding	Never DE	-1.06303	0.774981	0.925157	19.6529	-0.0881877	0.308493	-0.285866
ENSG00000141519	CCDC40	protein_coding	Never DE	-1.14397	0.775253	0.925412	4.16816	-0.194047	0.67965	-0.285511
ENSG00000224063	AC007319.1	antisense	Never DE	1.06326	0.775344	0.92545	25.0762	0.0884996	0.310098	0.285392
ENSG00000114805	PLCH1	protein_coding	Never DE	-1.12153	0.775436	0.925453	5.86584	-0.165463	0.580018	-0.285271
ENSG00000255114	AP003392.3	antisense	Never DE	-1.06841	0.775464	0.925453	24.8458	-0.095466	0.334692	-0.285235
ENSG00000065268	WDR18	protein_coding	Never DE	1.06733	0.77569	0.925568	16.9557	0.0940125	0.329938	0.28494
ENSG00000163220	S100A9	protein_coding	Never DE	1.07007	0.775697	0.925568	1731.63	0.097701	0.342894	0.28493
ENSG00000270589	AL158163.1	antisense	Never DE	1.06948	0.775736	0.925568	26.6793	0.0969056	0.340163	0.28488
ENSG00000142327	RNPEPL1	protein_coding	Never DE	1.0394	0.775919	0.925715	122.217	0.0557516	0.195866	0.284642
ENSG00000132718	SYT11	protein_coding	Never DE	1.04441	0.776197	0.92586	83.348	0.0626851	0.220506	0.284279
ENSG00000164924	YWHAZ	protein_coding	Never DE	-1.03191	0.776314	0.92586	3368.61	-0.0453184	0.159501	-0.284125
ENSG00000182771	GRID1	protein_coding	Never DE	-1.15231	0.776367	0.92586	3.34893	-0.204535	0.720049	-0.284057
ENSG00000085831	TTC39A	protein_coding	Never DE	-1.11729	0.77639	0.92586	7.08922	-0.160007	0.563352	-0.284026
ENSG00000165943	MOAP1	protein_coding	Never DE	1.04472	0.776578	0.92586	104.8	0.0631183	0.222419	0.283782
ENSG00000164062	APEH	protein_coding	Never DE	1.04146	0.776595	0.92586	64.1244	0.058604	0.206527	0.28376
ENSG00000168852	TPTE2P5	transcribed_unprocessed_pseudogene	Never DE	-1.03414	0.77665	0.92586	171.183	-0.048425	0.170699	-0.283687
ENSG00000257167	TMPO-AS1	antisense	Never DE	-1.08693	0.776676	0.92586	9.86433	-0.120255	0.423952	-0.283653
ENSG00000188021	UBQLN2	protein_coding	Never DE	1.04418	0.776729	0.92586	106.23	0.0623703	0.219936	0.283584
ENSG00000171596	NMUR1	protein_coding	Never DE	1.08902	0.776746	0.92586	18.1741	0.123029	0.433867	0.283563
ENSG00000256155	LINC02598	lincRNA	Never DE	1.14671	0.77675	0.92586	5.88101	0.197497	0.696499	0.283557
ENSG00000269352	PTOV1-AS2	antisense	Never DE	1.05046	0.776766	0.92586	52.2855	0.0710241	0.250494	0.283536
ENSG00000120008	WDR11	protein_coding	Never DE	1.02369	0.776825	0.92586	570.412	0.033778	0.119164	0.283459
ENSG00000115008	IL1A	protein_coding	Unresolved	1.27316	0.776893	0.92586	29.0232	0.348416	1.22954	0.28337
ENSG00000163872	YEATS2	protein_coding	Never DE	1.03108	0.777018	0.92586	472.096	0.0441566	0.155916	0.283208
ENSG00000198598	MMP17	protein_coding	Never DE	-1.06158	0.777086	0.92586	30.415	-0.0862071	0.304491	-0.283119
ENSG00000188185	LINC00265	lincRNA	Never DE	1.06409	0.777117	0.92586	33.4224	0.0896215	0.316597	0.283078
ENSG00000092929	UNC13D	protein_coding	Never DE	-1.03724	0.777122	0.92586	170.546	-0.0527553	0.186367	-0.283072
ENSG00000122512	PMS2	protein_coding	Never DE	1.04258	0.77718	0.92586	62.0371	0.0601533	0.212559	0.282995
ENSG00000147650	LRP12	protein_coding	Never DE	1.04897	0.777217	0.92586	76.8636	0.0689717	0.243761	0.282948
ENSG00000136531	SCN2A	protein_coding	Never DE	1.11092	0.777325	0.925917	5.8814	0.15175	0.536586	0.282807
ENSG00000237441	RGL2	protein_coding	Never DE	-1.04984	0.777441	0.925917	76.202	-0.0701641	0.248232	-0.282655
ENSG00000090686	USP48	protein_coding	Never DE	-1.0256	0.777486	0.925917	729.772	-0.0364643	0.129033	-0.282597
ENSG00000143252	SDHC	protein_coding	Never DE	1.03528	0.777584	0.925917	147.612	0.0500175	0.177073	0.282468
ENSG00000072571	HMMR	protein_coding	Never DE	-1.09357	0.7776	0.925917	11.7541	-0.129047	0.456888	-0.282448
ENSG00000166582	CENPV	protein_coding	Never DE	1.07772	0.777617	0.925917	11.7067	0.107986	0.382352	0.282425
ENSG00000166446	CDYL2	protein_coding	Never DE	-1.0314	0.777703	0.925937	260.484	-0.0446105	0.158018	-0.282313
ENSG00000140521	POLG	protein_coding	Never DE	1.02812	0.777752	0.925937	268.606	0.04001	0.141754	0.28225
ENSG00000130921	C12orf65	protein_coding	Never DE	1.04249	0.777888	0.92599	79.0812	0.0600346	0.212834	0.282073
ENSG00000062598	ELMO2	protein_coding	Never DE	-1.04264	0.777945	0.92599	454.414	-0.0602457	0.213639	-0.281997
ENSG00000266258	LINC01909	lincRNA	Never DE	1.13586	0.778029	0.92599	7.0472	0.18378	0.65196	0.281889
ENSG00000171067	C11orf24	protein_coding	Never DE	1.06406	0.778032	0.92599	25.6462	0.0895755	0.317773	0.281885
ENSG00000107560	RAB11FIP2	protein_coding	Never DE	1.03104	0.778203	0.926081	558.692	0.0441049	0.156588	0.281662
ENSG00000222020	HDAC4-AS1	antisense	Never DE	-1.09461	0.778226	0.926081	8.71296	-0.130422	0.463094	-0.281632
ENSG00000280114	AL021920.2	unprocessed_pseudogene	Never DE	1.10878	0.778532	0.926353	9.51262	0.148971	0.529708	0.281232
ENSG00000250802	ZBED3-AS1	antisense	Never DE	-1.07172	0.778572	0.926353	17.2901	-0.0999262	0.355381	-0.28118
ENSG00000108523	RNF167	protein_coding	Never DE	-1.04399	0.77882	0.926578	60.5368	-0.0621052	0.221127	-0.280857
ENSG00000271270	TMCC1-AS1	antisense	Never DE	1.08134	0.778967	0.926665	9.95732	0.112817	0.401961	0.280666
ENSG00000106701	FSD1L	protein_coding	Never DE	-1.04209	0.77903	0.926665	103.14	-0.0594793	0.211985	-0.280583
ENSG00000108344	PSMD3	protein_coding	Never DE	1.03856	0.779115	0.926665	90.1313	0.0545892	0.194633	0.280472
ENSG00000204237	OXLD1	protein_coding	Never DE	-1.06303	0.779129	0.926665	15.6289	-0.088188	0.314447	-0.280454
ENSG00000271584	LINC02550	lincRNA	Never DE	-1.08281	0.779354	0.926863	19.9971	-0.114777	0.409681	-0.280161
ENSG00000105176	URI1	protein_coding	Never DE	1.02912	0.779631	0.926868	708.185	0.0414056	0.147983	0.2798
ENSG00000154764	WNT7A	protein_coding	Never DE	1.05393	0.779653	0.926868	108.844	0.0757784	0.270859	0.279771
ENSG00000143951	WDPCP	protein_coding	Never DE	1.03325	0.779762	0.926868	984.656	0.0471833	0.168735	0.279629
ENSG00000272758	AC083798.2	antisense	Never DE	1.05694	0.77979	0.926868	68.7672	0.0798939	0.285751	0.279592
ENSG00000104979	C19orf53	protein_coding	Never DE	1.04272	0.779809	0.926868	67.0582	0.0603453	0.215852	0.279568
ENSG00000111669	TPI1	protein_coding	Never DE	-1.03727	0.779872	0.926868	144.647	-0.0527946	0.188898	-0.279486
ENSG00000174501	ANKRD36C	protein_coding	Never DE	1.033	0.779925	0.926868	978.333	0.0468334	0.167611	0.279417
ENSG00000069869	NEDD4	protein_coding	Never DE	1.04642	0.779985	0.926868	101.26	0.0654635	0.234351	0.279339
ENSG00000175105	ZNF654	protein_coding	Never DE	1.02325	0.780081	0.926868	810.116	0.0331633	0.118774	0.279213
ENSG00000149503	INCENP	protein_coding	Never DE	-1.0408	0.780181	0.926868	48.236	-0.0576901	0.206713	-0.279083
ENSG00000249484	LINC01470	lincRNA	Never DE	-1.11667	0.780254	0.926868	5.13488	-0.159201	0.570638	-0.278988
ENSG00000259371	AL136295.3	protein_coding	Never DE	-1.11588	0.780293	0.926868	5.96278	-0.158183	0.567093	-0.278937
ENSG00000144785	AC073896.1	protein_coding	Never DE	-1.10384	0.780309	0.926868	9.80355	-0.142531	0.511017	-0.278917
ENSG00000064666	CNN2	protein_coding	Never DE	1.05226	0.780367	0.926868	299.03	0.0734902	0.263556	0.278841
ENSG00000250820	AC138965.2	sense_overlapping	Never DE	1.07259	0.780384	0.926868	13.7489	0.101101	0.362606	0.278819
ENSG00000102098	SCML2	protein_coding	Never DE	-1.06821	0.780402	0.926868	16.348	-0.0951966	0.341457	-0.278795
ENSG00000143850	PLEKHA6	protein_coding	Never DE	1.09074	0.780415	0.926868	7.08108	0.125301	0.449466	0.278778
ENSG00000143318	CASQ1	protein_coding	Never DE	-1.21175	0.78042	0.926868	4.62782	-0.277087	0.993955	-0.278772
ENSG00000105732	ZNF574	protein_coding	Never DE	1.05929	0.780487	0.926868	16.9663	0.0830911	0.298154	0.278685
ENSG00000263033	AC007220.1	lincRNA	Never DE	1.06129	0.780582	0.926868	21.7496	0.0858215	0.308089	0.278561
ENSG00000204469	PRRC2A	protein_coding	Never DE	1.03403	0.780617	0.926868	459.87	0.048272	0.173319	0.278515
ENSG00000065883	CDK13	protein_coding	Never DE	1.02288	0.780846	0.926868	1692.53	0.0326354	0.117302	0.278217
ENSG00000112667	DNPH1	protein_coding	Never DE	1.10052	0.780858	0.926868	5.14469	0.13818	0.496691	0.2782
ENSG00000186994	KANK3	protein_coding	Never DE	-1.10769	0.780908	0.926868	4.83409	-0.147551	0.530499	-0.278135
ENSG00000132305	IMMT	protein_coding	Never DE	1.02591	0.780935	0.926868	254.621	0.0369005	0.132687	0.278101
ENSG00000110318	CEP126	protein_coding	Never DE	-1.04717	0.781036	0.926868	64.1864	-0.0664993	0.239233	-0.277969
ENSG00000072756	TRNT1	protein_coding	Never DE	1.02587	0.78104	0.926868	200.235	0.0368449	0.132553	0.277964
ENSG00000136840	ST6GALNAC4	protein_coding	Never DE	1.0676	0.781043	0.926868	22.3433	0.0943681	0.339503	0.277959
ENSG00000173141	MRPL57	protein_coding	Never DE	1.06356	0.781066	0.926868	15.8629	0.0888976	0.319856	0.27793
ENSG00000196296	ATP2A1	protein_coding	Never DE	1.10748	0.781176	0.926889	5.9149	0.147277	0.530181	0.277787
ENSG00000122707	RECK	protein_coding	Never DE	1.04093	0.781202	0.926889	127.987	0.0578736	0.208363	0.277754
ENSG00000198208	RPS6KL1	protein_coding	Never DE	1.10773	0.781469	0.927083	8.2478	0.147602	0.532083	0.277405
ENSG00000250959	GLUD1P3	transcribed_unprocessed_pseudogene	Never DE	-1.05112	0.781483	0.927083	25.8561	-0.0719217	0.259283	-0.277387
ENSG00000276644	DACH1	protein_coding	Never DE	1.03982	0.781801	0.927362	337.325	0.0563392	0.203411	0.276973
ENSG00000120253	NUP43	protein_coding	Never DE	1.03684	0.781936	0.927362	122.909	0.0521907	0.188552	0.276797
ENSG00000070761	CFAP20	protein_coding	Never DE	1.06189	0.782074	0.927362	93.3109	0.0866345	0.313192	0.276617
ENSG00000164610	RP9	protein_coding	Never DE	-1.03913	0.782081	0.927362	49.9344	-0.0553695	0.200173	-0.276609
ENSG00000144909	OSBPL11	protein_coding	Never DE	-1.03349	0.78219	0.927362	365.996	-0.0475287	0.171915	-0.276466
ENSG00000147874	HAUS6	protein_coding	Never DE	1.02881	0.782202	0.927362	252.216	0.0409741	0.148215	0.276451
ENSG00000163795	ZNF513	protein_coding	Never DE	1.04767	0.782288	0.927362	40.0859	0.067185	0.243126	0.276338
ENSG00000077713	SLC25A43	protein_coding	Never DE	1.05031	0.782301	0.927362	47.8761	0.0708127	0.256269	0.276322
ENSG00000099246	RAB18	protein_coding	Never DE	-1.03529	0.782322	0.927362	662.1	-0.0500393	0.181109	-0.276295
ENSG00000265018	AGAP12P	transcribed_unprocessed_pseudogene	Never DE	1.141	0.782341	0.927362	3.70593	0.190296	0.688805	0.27627
ENSG00000160877	NACC1	protein_coding	Never DE	1.03938	0.782378	0.927362	77.9254	0.0557172	0.201713	0.276221
ENSG00000064726	BTBD1	protein_coding	Never DE	-1.0217	0.782447	0.927362	519.135	-0.0309774	0.112183	-0.276132
ENSG00000156735	BAG4	protein_coding	Never DE	-1.0312	0.782522	0.927362	209.137	-0.0443206	0.160562	-0.276034
ENSG00000122507	BBS9	protein_coding	Never DE	-1.03089	0.782542	0.927362	686.119	-0.0438883	0.159011	-0.276008
ENSG00000182362	YBEY	protein_coding	Never DE	1.07619	0.782673	0.927434	13.3318	0.105932	0.384038	0.275837
ENSG00000100814	CCNB1IP1	protein_coding	Never DE	1.05254	0.782721	0.927434	46.5908	0.0738738	0.267877	0.275775
ENSG00000100526	CDKN3	protein_coding	Never DE	1.10371	0.782854	0.927522	7.04571	0.142363	0.516553	0.275601
ENSG00000008853	RHOBTB2	protein_coding	Never DE	1.04185	0.78299	0.92757	46.1683	0.059146	0.214745	0.275424
ENSG00000099785	MARCH2	protein_coding	Never DE	-1.04981	0.783057	0.92757	50.2878	-0.0701312	0.25471	-0.275337
ENSG00000255422	AP002954.1	antisense	Never DE	-1.07492	0.783072	0.92757	12.9198	-0.104224	0.37856	-0.275318
ENSG00000132763	MMACHC	protein_coding	Never DE	1.10307	0.783285	0.927748	6.62785	0.141523	0.51455	0.275041
ENSG00000137441	FGFBP2	protein_coding	Never DE	-1.07638	0.78334	0.927748	49.9681	-0.106182	0.386161	-0.274969
ENSG00000166012	TAF1D	protein_coding	Never DE	-1.03148	0.783547	0.927812	548.345	-0.0447106	0.162762	-0.274699
ENSG00000186976	EFCAB6	protein_coding	Never DE	-1.10036	0.783597	0.927812	7.25989	-0.137979	0.50241	-0.274635
ENSG00000247199	AC091948.1	antisense	Never DE	1.05951	0.783603	0.927812	49.2999	0.0833978	0.303676	0.274627
ENSG00000061987	MON2	protein_coding	Never DE	1.02117	0.783696	0.927812	1639.35	0.0302241	0.110104	0.274506
ENSG00000145494	NDUFS6	protein_coding	Never DE	-1.03624	0.783738	0.927812	132.959	-0.0513517	0.187106	-0.274452
ENSG00000255874	LINC00346	lincRNA	Never DE	1.1764	0.783748	0.927812	2.98768	0.234378	0.854028	0.274438
ENSG00000169696	ASPSCR1	protein_coding	Never DE	1.04939	0.783859	0.927874	46.4014	0.0695516	0.253567	0.274293
ENSG00000112232	KHDRBS2	protein_coding	Never DE	1.05528	0.783995	0.927965	904.724	0.0776257	0.283185	0.274117
ENSG00000178882	RFLNA	protein_coding	Never DE	-1.11015	0.784068	0.927982	4.91211	-0.150759	0.550172	-0.274021
ENSG00000117395	EBNA1BP2	protein_coding	Never DE	1.04606	0.784178	0.928043	43.2559	0.0649589	0.237182	0.273878
ENSG00000106688	SLC1A1	protein_coding	Never DE	1.09029	0.784302	0.92812	7.03137	0.124715	0.455636	0.273717
ENSG00000214944	ARHGEF28	protein_coding	Never DE	-1.0833	0.78455	0.928127	25.1891	-0.115432	0.422217	-0.273394
ENSG00000066422	ZBTB11	protein_coding	Never DE	1.03331	0.784567	0.928127	585.239	0.04727	0.172914	0.273372
ENSG00000170043	TRAPPC1	protein_coding	Never DE	1.06714	0.784574	0.928127	18.2154	0.0937475	0.342942	0.273363
ENSG00000157429	ZNF19	protein_coding	Never DE	-1.10129	0.784604	0.928127	6.16451	-0.139199	0.509282	-0.273324
ENSG00000148120	C9orf3	protein_coding	Never DE	1.02757	0.784635	0.928127	552.02	0.0392426	0.143597	0.273284
ENSG00000130699	TAF4	protein_coding	Never DE	1.0359	0.784725	0.928127	154.689	0.0508781	0.186253	0.273167
ENSG00000181104	F2R	protein_coding	Never DE	-1.04203	0.784758	0.928127	74.7835	-0.0593935	0.217461	-0.273123
ENSG00000169330	MINAR1	protein_coding	Never DE	1.09008	0.784781	0.928127	7.10513	0.124436	0.455651	0.273094
ENSG00000166925	TSC22D4	protein_coding	Never DE	-1.04291	0.784999	0.928203	117.643	-0.0606201	0.222206	-0.27281
ENSG00000111752	PHC1	protein_coding	Never DE	1.03864	0.785013	0.928203	51.7121	0.0546953	0.200502	0.272792
ENSG00000148297	MED22	protein_coding	Never DE	1.03714	0.785043	0.928203	49.3946	0.0526056	0.192869	0.272753
ENSG00000162819	BROX	protein_coding	Never DE	1.02577	0.785134	0.928203	407.975	0.0367023	0.13462	0.272635
ENSG00000136986	DERL1	protein_coding	Never DE	-1.04157	0.785182	0.928203	423.404	-0.0587637	0.215589	-0.272572
ENSG00000156398	SFXN2	protein_coding	Never DE	1.05687	0.785226	0.928203	28.1568	0.0798032	0.292839	0.272515
ENSG00000030582	GRN	protein_coding	Never DE	1.0462	0.785279	0.928203	246.499	0.0651603	0.239167	0.272447
ENSG00000167977	KCTD5	protein_coding	Never DE	-1.04385	0.785317	0.928203	55.8544	-0.0619104	0.22728	-0.272397
ENSG00000129518	EAPP	protein_coding	Never DE	-1.02964	0.785394	0.928219	235.496	-0.0421439	0.154773	-0.272296
ENSG00000182093	WRB	protein_coding	Never DE	-1.03594	0.785475	0.928219	65.6306	-0.0509341	0.187126	-0.272191
ENSG00000141378	PTRH2	protein_coding	Never DE	1.05164	0.785553	0.928219	63.6526	0.0726381	0.266964	0.27209
ENSG00000225689	AL442647.1	lincRNA	Never DE	-1.13222	0.785617	0.928219	4.27203	-0.179158	0.658656	-0.272006
ENSG00000161542	PRPSAP1	protein_coding	Never DE	1.04271	0.785641	0.928219	48.0287	0.0603332	0.221834	0.271975
ENSG00000279145	AC011912.1	lincRNA	Never DE	1.05347	0.785689	0.928219	55.6275	0.0751428	0.276348	0.271913
ENSG00000119953	SMNDC1	protein_coding	Never DE	-1.02773	0.785807	0.928219	249.526	-0.0394623	0.145211	-0.271759
ENSG00000109047	RCVRN	protein_coding	Never DE	-1.10208	0.785836	0.928219	11.8724	-0.140224	0.516056	-0.271722
ENSG00000105982	RNF32	protein_coding	Never DE	-1.09642	0.785861	0.928219	8.23537	-0.132804	0.488809	-0.271689
ENSG00000168438	CDC40	protein_coding	Never DE	-1.02255	0.785944	0.928227	794.594	-0.0321714	0.118459	-0.271582
ENSG00000179218	CALR	protein_coding	Never DE	1.03369	0.785985	0.928227	935.883	0.047808	0.176071	0.271528
ENSG00000233766	AC098617.1	antisense	Never DE	1.1514	0.786114	0.928309	3.74693	0.203394	0.749536	0.271361
ENSG00000130764	LRRC47	protein_coding	Never DE	1.03418	0.786239	0.928387	72.1024	0.0484918	0.178806	0.271198
ENSG00000169972	PUSL1	protein_coding	Never DE	1.07011	0.7864	0.928454	11.8323	0.0977596	0.360752	0.270988
ENSG00000172399	MYOZ2	protein_coding	Never DE	-1.17674	0.786615	0.928454	3.59832	-0.23479	0.867317	-0.270708
ENSG00000167904	TMEM68	protein_coding	Never DE	1.04257	0.786623	0.928454	44.8247	0.0601416	0.222172	0.270698
ENSG00000168710	AHCYL1	protein_coding	Never DE	-1.02856	0.78668	0.928454	287.678	-0.0406297	0.150133	-0.270624
ENSG00000135736	CCDC102A	protein_coding	Never DE	1.07039	0.786687	0.928454	10.6938	0.0981363	0.362642	0.270615
ENSG00000118432	CNR1	protein_coding	Never DE	1.1074	0.786709	0.928454	11.2045	0.147174	0.543906	0.270587
ENSG00000224853	LINC00393	lincRNA	Never DE	1.13889	0.78676	0.928454	3.54391	0.187626	0.693572	0.270521
ENSG00000258760	AL355076.2	lincRNA	Never DE	-1.05852	0.786771	0.928454	36.8166	-0.0820452	0.303303	-0.270506
ENSG00000077254	USP33	protein_coding	Never DE	1.02171	0.786826	0.928454	889.65	0.0309903	0.114595	0.270434
ENSG00000182472	CAPN12	protein_coding	Never DE	1.08866	0.787006	0.928596	9.78573	0.122552	0.453557	0.270201
ENSG00000162298	SYVN1	protein_coding	Never DE	-1.03956	0.787158	0.928706	75.8881	-0.0559787	0.207326	-0.270003
ENSG00000137474	MYO7A	protein_coding	Never DE	-1.08214	0.787398	0.928866	12.7212	-0.11389	0.422297	-0.269692
ENSG00000275638	AC011939.3	antisense	Never DE	1.08442	0.787424	0.928866	10.2259	0.116924	0.433603	0.269657
ENSG00000079335	CDC14A	protein_coding	Never DE	1.04098	0.78747	0.928866	2481.41	0.0579384	0.214907	0.269597
ENSG00000240024	LINC00888	transcribed_unprocessed_pseudogene	Never DE	1.08393	0.787552	0.928892	8.4085	0.116269	0.43144	0.269491
ENSG00000269967	AL136115.2	lincRNA	Never DE	-1.07333	0.787732	0.929034	36.1345	-0.102091	0.379157	-0.269258
ENSG00000112893	MAN2A1	protein_coding	Never DE	1.02119	0.787871	0.929085	2744.12	0.0302531	0.112433	0.269076
ENSG00000136048	DRAM1	protein_coding	Unresolved	-1.06839	0.787946	0.929085	210.584	-0.0954407	0.354826	-0.268979
ENSG00000086598	TMED2	protein_coding	Never DE	-1.02786	0.788006	0.929085	372.097	-0.0396462	0.147438	-0.268901
ENSG00000114841	DNAH1	protein_coding	Never DE	-1.02312	0.788011	0.929085	402.686	-0.032976	0.122635	-0.268895
ENSG00000188676	IDO2	protein_coding	Never DE	-1.18337	0.78816	0.929192	4.89154	-0.242901	0.903983	-0.268701
ENSG00000164530	PI16	protein_coding	Never DE	1.15803	0.788295	0.929258	3.00532	0.211668	0.78826	0.268525
ENSG00000283239	KBTBD11-OT1	protein_coding	Never DE	1.09684	0.788334	0.929258	6.92747	0.133358	0.496726	0.268475
ENSG00000123989	CHPF	protein_coding	Never DE	-1.08611	0.788479	0.929359	7.49846	-0.119168	0.444182	-0.268287
ENSG00000147144	CCDC120	protein_coding	Never DE	1.05641	0.788883	0.929764	21.7806	0.0791667	0.295661	0.267762
ENSG00000149657	LSM14B	protein_coding	Never DE	1.03165	0.788941	0.929764	63.916	0.0449547	0.167938	0.267686
ENSG00000264278	ZNF236-DT	lincRNA	Never DE	-1.0588	0.789018	0.929785	19.6047	-0.0824328	0.30806	-0.267587
ENSG00000257156	AC024909.1	lincRNA	Never DE	1.07665	0.789134	0.929792	20.0054	0.106544	0.398392	0.267435
ENSG00000137073	UBAP2	protein_coding	Never DE	1.02698	0.789142	0.929792	295.672	0.0384035	0.143605	0.267426
ENSG00000008226	DLEC1	protein_coding	Never DE	1.04711	0.789251	0.929849	30.2061	0.0664074	0.248454	0.267283
ENSG00000120370	GORAB	protein_coding	Never DE	1.03846	0.789325	0.929849	142.47	0.0544412	0.203757	0.267188
ENSG00000102181	CD99L2	protein_coding	Never DE	-1.03581	0.789462	0.929849	204.138	-0.0507583	0.190099	-0.267009
ENSG00000173915	ATP5MD	protein_coding	Never DE	1.05227	0.789475	0.929849	33.7715	0.0734986	0.275283	0.266993
ENSG00000115252	PDE1A	protein_coding	Never DE	1.1098	0.789486	0.929849	4.85593	0.150301	0.562971	0.266979
ENSG00000112782	CLIC5	protein_coding	Unresolved	-1.06323	0.789716	0.93005	20.7197	-0.0884494	0.331669	-0.26668
ENSG00000108352	RAPGEFL1	protein_coding	Never DE	1.06913	0.78985	0.930103	16.2072	0.0964435	0.361882	0.266506
ENSG00000281131	SCHLAP1	lincRNA	Never DE	1.15117	0.789958	0.930103	3.14122	0.2031	0.762488	0.266365
ENSG00000224165	DNAJC27-AS1	antisense	Never DE	-1.05626	0.790021	0.930103	19.3584	-0.0789629	0.296537	-0.266283
ENSG00000168229	PTGDR	protein_coding	Never DE	1.06277	0.790121	0.930103	58.7722	0.0878293	0.329996	0.266153
ENSG00000153933	DGKE	protein_coding	Never DE	1.02838	0.79013	0.930103	204.921	0.0403707	0.151689	0.266142
ENSG00000132581	SDF2	protein_coding	Never DE	-1.04881	0.790273	0.930103	64.3632	-0.068748	0.258493	-0.265956
ENSG00000188283	ZNF383	protein_coding	Never DE	1.03626	0.790277	0.930103	139.91	0.0513852	0.193213	0.265951
ENSG00000146834	MEPCE	protein_coding	Never DE	-1.04915	0.790294	0.930103	103.831	-0.0692197	0.260294	-0.265929
ENSG00000270240	AC015849.1	antisense	Never DE	-1.11203	0.790336	0.930103	5.36536	-0.153193	0.576187	-0.265874
ENSG00000104447	TRPS1	protein_coding	Never DE	-1.03396	0.790452	0.930103	3186.31	-0.0481821	0.181324	-0.265723
ENSG00000163636	PSMD6	protein_coding	Never DE	-1.02985	0.790489	0.930103	255.303	-0.0424306	0.159708	-0.265676
ENSG00000187122	SLIT1	protein_coding	Never DE	-1.09369	0.790517	0.930103	12.3922	-0.129199	0.48637	-0.265639
ENSG00000082068	WDR70	protein_coding	Never DE	-1.03079	0.790539	0.930103	1533.63	-0.04375	0.164715	-0.26561
ENSG00000114812	VIPR1	protein_coding	Never DE	1.03405	0.790588	0.930103	89.3812	0.0483	0.181889	0.265547
ENSG00000163661	PTX3	protein_coding	Unresolved	-1.10691	0.790842	0.930198	30.7266	-0.146538	0.552519	-0.265217
ENSG00000106077	ABHD11	protein_coding	Never DE	-1.09218	0.790851	0.930198	7.29535	-0.127205	0.479645	-0.265206
ENSG00000259584	AC021755.2	lincRNA	Never DE	-1.07449	0.790919	0.930198	14.5579	-0.103648	0.390949	-0.265118
ENSG00000121879	PIK3CA	protein_coding	Never DE	1.03348	0.791064	0.930198	1627.18	0.0475098	0.17933	0.264929
ENSG00000158805	ZNF276	protein_coding	Never DE	-1.03265	0.79109	0.930198	272.422	-0.0463531	0.174987	-0.264895
ENSG00000231105	AL031728.1	antisense	Never DE	1.09127	0.791125	0.930198	5.98864	0.126007	0.475766	0.26485
ENSG00000113749	HRH2	protein_coding	Never DE	-1.04948	0.791137	0.930198	229.166	-0.0696715	0.263076	-0.264834
ENSG00000117151	CTBS	protein_coding	Never DE	1.02606	0.791223	0.930198	264.986	0.0371159	0.140207	0.264723
ENSG00000103047	TANGO6	protein_coding	Never DE	-1.03788	0.791337	0.930198	337.347	-0.0536375	0.202731	-0.264575
ENSG00000109320	NFKB1	protein_coding	Unresolved	-1.06587	0.79138	0.930198	4411.03	-0.0920378	0.347944	-0.264519
ENSG00000102032	RENBP	protein_coding	Never DE	-1.05879	0.791417	0.930198	25.1297	-0.082421	0.311645	-0.264471
ENSG00000258476	LINC02207	lincRNA	Never DE	-1.08782	0.791518	0.930198	8.0131	-0.121445	0.459426	-0.26434
ENSG00000274460	AC092119.2	lincRNA	Never DE	-1.09202	0.79153	0.930198	10.1213	-0.127003	0.480482	-0.264325
ENSG00000223935	LGALSL-DT	bidirectional_promoter_lncRNA	Never DE	-1.13472	0.791548	0.930198	4.56688	-0.182342	0.689904	-0.264301
ENSG00000196943	NOP9	protein_coding	Never DE	-1.03341	0.791554	0.930198	69.749	-0.047413	0.179396	-0.264293
ENSG00000101856	PGRMC1	protein_coding	Never DE	1.0422	0.791662	0.930254	82.9117	0.0596256	0.225724	0.264153
ENSG00000197345	MRPL21	protein_coding	Never DE	1.03686	0.791821	0.930372	50.011	0.0522268	0.197869	0.263947
ENSG00000136003	ISCU	protein_coding	Never DE	1.03672	0.792131	0.930667	205.015	0.0520209	0.19739	0.263545
ENSG00000239636	AC004865.2	antisense	Never DE	1.07698	0.792278	0.930702	11.2997	0.106991	0.406264	0.263353
ENSG00000188626	GOLGA8M	protein_coding	Never DE	1.10348	0.792321	0.930702	6.21979	0.142064	0.539554	0.263298
ENSG00000233937	AC008443.1	processed_transcript	Never DE	1.06209	0.792339	0.930702	21.7285	0.0869041	0.330089	0.263275
ENSG00000102524	TNFSF13B	protein_coding	Never DE	1.03829	0.792402	0.930707	551.624	0.0542047	0.20595	0.263193
ENSG00000145022	TCTA	protein_coding	Never DE	1.04878	0.792477	0.930726	27.9479	0.0687148	0.261178	0.263096
ENSG00000148660	CAMK2G	protein_coding	Never DE	1.02324	0.79269	0.930761	247.413	0.0331377	0.126085	0.262819
ENSG00000130349	C6orf203	protein_coding	Never DE	-1.04431	0.792764	0.930761	49.0561	-0.062553	0.238095	-0.262723
ENSG00000110717	NDUFS8	protein_coding	Never DE	1.05726	0.792772	0.930761	20.6446	0.0803293	0.305768	0.262713
ENSG00000278970	HEIH	TEC	Never DE	1.04974	0.79278	0.930761	33.5273	0.0700356	0.266596	0.262703
ENSG00000171940	ZNF217	protein_coding	Never DE	1.02851	0.792926	0.930761	535.148	0.0405593	0.154504	0.262513
ENSG00000141030	COPS3	protein_coding	Never DE	-1.02995	0.792949	0.930761	192.299	-0.0425759	0.162204	-0.262483
ENSG00000173209	AHSA2P	transcribed_unitary_pseudogene	Never DE	-1.02859	0.792968	0.930761	474.133	-0.0406657	0.154941	-0.262459
ENSG00000087008	ACOX3	protein_coding	Never DE	1.03545	0.793108	0.930761	103.671	0.0502608	0.191632	0.262277
ENSG00000177700	POLR2L	protein_coding	Never DE	-1.06447	0.793113	0.930761	13.6029	-0.0901374	0.343682	-0.26227
ENSG00000091106	NLRC4	protein_coding	Never DE	-1.05606	0.793128	0.930761	88.5796	-0.0786913	0.300061	-0.262251
ENSG00000261221	ZNF865	protein_coding	Never DE	-1.03294	0.793266	0.930761	80.1005	-0.0467554	0.178406	-0.262072
ENSG00000246596	AC139795.1	transcribed_unprocessed_pseudogene	Never DE	-1.03642	0.793297	0.930761	310.982	-0.0516046	0.19694	-0.262032
ENSG00000177410	ZFAS1	antisense	Never DE	-1.03834	0.793379	0.930761	387.657	-0.0542792	0.207232	-0.261925
ENSG00000141627	DYM	protein_coding	Never DE	-1.02468	0.793444	0.930761	1830.05	-0.0351771	0.134345	-0.261841
ENSG00000004961	HCCS	protein_coding	Never DE	-1.04776	0.793449	0.930761	38.9134	-0.0673023	0.257041	-0.261835
ENSG00000237172	B3GNT9	protein_coding	Never DE	1.09506	0.793453	0.930761	6.24977	0.131007	0.500352	0.261829
ENSG00000083807	SLC27A5	protein_coding	Never DE	1.08898	0.793574	0.930768	9.47046	0.122983	0.469989	0.261673
ENSG00000219481	NBPF1	protein_coding	Never DE	-1.04067	0.793626	0.930768	42.2324	-0.0575108	0.219838	-0.261605
ENSG00000281021	AL078581.3	antisense	Never DE	-1.08969	0.793774	0.930768	7.44708	-0.123914	0.474015	-0.261413
ENSG00000198482	ZNF808	protein_coding	Never DE	-1.02946	0.793842	0.930768	129.638	-0.0418863	0.160285	-0.261324
ENSG00000072042	RDH11	protein_coding	Never DE	-1.04376	0.793849	0.930768	42.8294	-0.0617939	0.236472	-0.261316
ENSG00000198237	AC131392.1	unprocessed_pseudogene	Never DE	1.0587	0.793863	0.930768	19.6375	0.0822877	0.314919	0.261298
ENSG00000229807	XIST	lincRNA	Never DE	-1.02265	0.793873	0.930768	4947.47	-0.0323056	0.123642	-0.261284
ENSG00000126804	ZBTB1	protein_coding	Never DE	-1.0299	0.794194	0.931075	1277.23	-0.0424996	0.162916	-0.260869
ENSG00000109790	KLHL5	protein_coding	Never DE	-1.03251	0.794376	0.931098	987.213	-0.0461567	0.177095	-0.260632
ENSG00000229694	LINC00484	lincRNA	Never DE	-1.14828	0.794391	0.931098	5.84664	-0.199472	0.765396	-0.260613
ENSG00000188997	KCTD21	protein_coding	Never DE	1.0678	0.794445	0.931098	24.7493	0.0946355	0.363225	0.260542
ENSG00000115091	ACTR3	protein_coding	Never DE	1.02973	0.794456	0.931098	3015.63	0.0422652	0.162229	0.260528
ENSG00000038532	CLEC16A	protein_coding	Never DE	-1.02431	0.79457	0.931098	686.037	-0.0346463	0.13306	-0.26038
ENSG00000144843	ADPRH	protein_coding	Never DE	1.04945	0.794678	0.931098	30.9739	0.0696353	0.267581	0.26024
ENSG00000179029	TMEM107	protein_coding	Never DE	-1.0805	0.794739	0.931098	55.3666	-0.111705	0.429369	-0.260162
ENSG00000108961	RANGRF	protein_coding	Never DE	1.0771	0.794743	0.931098	10.8998	0.10715	0.411869	0.260157
ENSG00000108387	SEPT4	protein_coding	Never DE	-1.13719	0.794746	0.931098	3.02157	-0.185476	0.712949	-0.260153
ENSG00000143434	SEMA6C	protein_coding	Never DE	-1.10591	0.794848	0.931143	4.3676	-0.145236	0.558554	-0.260021
ENSG00000104219	ZDHHC2	protein_coding	Never DE	-1.02673	0.794903	0.931143	441.161	-0.0380564	0.146399	-0.259949
ENSG00000259956	RBM15B	protein_coding	Never DE	1.02792	0.795082	0.931283	133.098	0.039725	0.152954	0.259718
ENSG00000138375	SMARCAL1	protein_coding	Never DE	-1.03968	0.795179	0.931299	143.782	-0.0561455	0.216284	-0.259591
ENSG00000184708	EIF4ENIF1	protein_coding	Never DE	1.03039	0.795268	0.931299	139.442	0.0431864	0.166437	0.259476
ENSG00000169203	NPIPB12	protein_coding	Never DE	-1.04784	0.795272	0.931299	33.9653	-0.067416	0.259821	-0.259471
ENSG00000114120	SLC25A36	protein_coding	Never DE	-1.03535	0.795517	0.931515	838.734	-0.0501219	0.193407	-0.259153
ENSG00000118816	CCNI	protein_coding	Never DE	1.0288	0.79559	0.931515	956.224	0.040965	0.158131	0.259058
ENSG00000184481	FOXO4	protein_coding	Never DE	1.04388	0.795683	0.931515	50.4521	0.0619539	0.239262	0.258938
ENSG00000100865	CINP	protein_coding	Never DE	-1.04298	0.795694	0.931515	31.297	-0.0607064	0.234456	-0.258924
ENSG00000246273	SBF2-AS1	antisense	Never DE	1.04926	0.795838	0.931515	28.4312	0.069379	0.268145	0.258737
ENSG00000162757	C1orf74	protein_coding	Never DE	1.10518	0.795871	0.931515	5.19912	0.144275	0.557705	0.258694
ENSG00000249459	ZNF286B	protein_coding	Never DE	1.06451	0.795909	0.931515	23.5838	0.0901957	0.348723	0.258646
ENSG00000104472	CHRAC1	protein_coding	Never DE	1.04016	0.795984	0.931515	118.582	0.0568034	0.219702	0.258548
ENSG00000164405	UQCRQ	protein_coding	Never DE	-1.04886	0.796116	0.931515	45.0346	-0.0688159	0.266339	-0.258377
ENSG00000154928	EPHB1	protein_coding	Never DE	-1.06989	0.796163	0.931515	193.642	-0.0974645	0.377307	-0.258316
ENSG00000187097	ENTPD5	protein_coding	Never DE	1.03558	0.796202	0.931515	56.49	0.0504432	0.195315	0.258266
ENSG00000175390	EIF3F	protein_coding	Never DE	1.02609	0.796241	0.931515	305.629	0.037157	0.1439	0.258215
ENSG00000228427	AL590764.1	antisense	Never DE	-1.06167	0.796393	0.931515	20.0127	-0.0863395	0.334625	-0.258018
ENSG00000197181	PIWIL2	protein_coding	Never DE	-1.07944	0.796433	0.931515	13.5334	-0.110288	0.427528	-0.257967
ENSG00000109956	B3GAT1	protein_coding	Never DE	1.07008	0.796436	0.931515	28.9117	0.0977229	0.378826	0.257963
ENSG00000167721	TSR1	protein_coding	Never DE	-1.03258	0.796521	0.931515	104.027	-0.0462601	0.179406	-0.257852
ENSG00000228414	LINC01185	lincRNA	Never DE	-1.09828	0.796574	0.931515	6.43167	-0.135246	0.524652	-0.257783
ENSG00000077984	CST7	protein_coding	Never DE	-1.04875	0.796656	0.931515	98.3777	-0.0686729	0.266508	-0.257677
ENSG00000134597	RBMX2	protein_coding	Never DE	-1.04315	0.796818	0.931515	39.641	-0.0609501	0.236729	-0.257467
ENSG00000170485	NPAS2	protein_coding	Never DE	-1.04625	0.796914	0.931515	32.1016	-0.0652267	0.253462	-0.257343
ENSG00000169933	FRMPD4	protein_coding	Never DE	1.11323	0.796936	0.931515	4.35194	0.154758	0.601433	0.257315
ENSG00000079215	SLC1A3	protein_coding	Unresolved	1.06822	0.796973	0.931515	33.311	0.0952134	0.370096	0.257266
ENSG00000185187	SIGIRR	protein_coding	Never DE	-1.04675	0.79706	0.931515	66.7025	-0.0659176	0.256335	-0.257154
ENSG00000104529	EEF1D	protein_coding	Never DE	1.03014	0.797087	0.931515	768.27	0.042846	0.166639	0.257119
ENSG00000107864	CPEB3	protein_coding	Never DE	-1.03824	0.797212	0.931515	314.653	-0.0541396	0.210696	-0.256957
ENSG00000103227	LMF1	protein_coding	Never DE	1.03456	0.797259	0.931515	198.347	0.0490193	0.190813	0.256897
ENSG00000144152	FBLN7	protein_coding	Never DE	1.08074	0.797391	0.931515	9.56685	0.112023	0.436353	0.256725
ENSG00000156127	BATF	protein_coding	Never DE	-1.05126	0.797415	0.931515	34.579	-0.0721187	0.280952	-0.256694
ENSG00000203705	TATDN3	protein_coding	Never DE	-1.03347	0.797474	0.931515	95.8603	-0.0474923	0.185071	-0.256617
ENSG00000158169	FANCC	protein_coding	Never DE	1.0293	0.797509	0.931515	178.232	0.0416636	0.162385	0.256572
ENSG00000189369	GSPT2	protein_coding	Never DE	-1.05644	0.797527	0.931515	21.5156	-0.0792128	0.308764	-0.256549
ENSG00000260244	AC104083.1	sense_overlapping	Never DE	-1.12113	0.797541	0.931515	3.58279	-0.164952	0.643009	-0.256531
ENSG00000142632	ARHGEF19	protein_coding	Never DE	-1.06913	0.797627	0.931515	11.66	-0.0964422	0.376111	-0.256419
ENSG00000177663	IL17RA	protein_coding	Never DE	-1.03023	0.79768	0.931515	675.724	-0.0429623	0.167592	-0.25635
ENSG00000109534	GAR1	protein_coding	Never DE	1.04743	0.797681	0.931515	37.674	0.0668607	0.260818	0.25635
ENSG00000085840	ORC1	protein_coding	Never DE	1.0703	0.7977	0.931515	14.5431	0.0980127	0.382377	0.256325
ENSG00000101194	SLC17A9	protein_coding	Never DE	-1.06922	0.797706	0.931515	21.2664	-0.0965541	0.376698	-0.256317
ENSG00000112877	CEP72	protein_coding	Never DE	-1.04593	0.797756	0.931515	47.0011	-0.0647925	0.252846	-0.256252
ENSG00000114670	NEK11	protein_coding	Never DE	1.03748	0.797796	0.931515	51.0936	0.0530877	0.207211	0.256201
ENSG00000128607	KLHDC10	protein_coding	Never DE	1.03145	0.797936	0.931515	213.754	0.0446687	0.174474	0.256019
ENSG00000106524	ANKMY2	protein_coding	Never DE	1.02897	0.797956	0.931515	130.07	0.0412075	0.160971	0.255994
ENSG00000062038	CDH3	protein_coding	Never DE	-1.10986	0.797959	0.931515	4.34461	-0.150372	0.587415	-0.25599
ENSG00000066322	ELOVL1	protein_coding	Never DE	1.04364	0.798002	0.931515	37.6102	0.0616216	0.240772	0.255934
ENSG00000080224	EPHA6	protein_coding	Never DE	-1.10274	0.798141	0.931569	5.50941	-0.141099	0.5517	-0.255754
ENSG00000230490	AL139383.1	lincRNA	Never DE	-1.06055	0.798167	0.931569	17.0716	-0.0848155	0.331673	-0.255721
ENSG00000130529	TRPM4	protein_coding	Never DE	-1.09696	0.798642	0.931948	5.42191	-0.13351	0.523351	-0.255105
ENSG00000196821	C6orf106	protein_coding	Never DE	-1.02201	0.798647	0.931948	579.395	-0.0314107	0.123131	-0.255099
ENSG00000182446	NPLOC4	protein_coding	Never DE	-1.02757	0.798669	0.931948	309.727	-0.0392385	0.153834	-0.25507
ENSG00000213762	ZNF134	protein_coding	Never DE	-1.03899	0.798803	0.931997	86.357	-0.055178	0.216472	-0.254897
ENSG00000235194	PPP1R3E	protein_coding	Never DE	1.05306	0.798944	0.931997	22.22	0.0745923	0.292848	0.254713
ENSG00000177946	CENPBD1	protein_coding	Never DE	-1.06221	0.799004	0.931997	14.0225	-0.0870703	0.34194	-0.254636
ENSG00000272162	AL024498.2	protein_coding	Never DE	-1.10956	0.799027	0.931997	5.16224	-0.149987	0.589093	-0.254606
ENSG00000123892	RAB38	protein_coding	Never DE	1.04942	0.799032	0.931997	28.0297	0.0695988	0.273365	0.2546
ENSG00000141736	ERBB2	protein_coding	Never DE	-1.07171	0.799066	0.931997	29.3277	-0.0999205	0.392528	-0.254556
ENSG00000185009	AP3M1	protein_coding	Never DE	1.02548	0.799134	0.931999	193.618	0.0362941	0.142627	0.254468
ENSG00000283141	AL157832.3	lincRNA	Never DE	-1.06365	0.799195	0.931999	15.9539	-0.0890239	0.349952	-0.254389
ENSG00000230735	AC093423.2	sense_intronic	Never DE	-1.09974	0.799245	0.931999	5.94748	-0.137164	0.539327	-0.254324
ENSG00000107833	NPM3	protein_coding	Never DE	1.11424	0.799367	0.932072	5.79322	0.156059	0.614006	0.254166
ENSG00000115020	PIKFYVE	protein_coding	Never DE	1.02094	0.799434	0.932081	1189.31	0.0298923	0.117649	0.254079
ENSG00000249937	LINC02223	lincRNA	Never DE	1.14189	0.799538	0.932097	4.98907	0.191427	0.753812	0.253945
ENSG00000003056	M6PR	protein_coding	Never DE	1.03834	0.799566	0.932097	310.221	0.0542724	0.213748	0.253908
ENSG00000165309	ARMC3	protein_coding	Never DE	-1.129	0.799639	0.932113	8.16246	-0.175046	0.68966	-0.253814
ENSG00000137171	KLC4	protein_coding	Never DE	1.04353	0.799807	0.932236	43.0994	0.0614703	0.242393	0.253597
ENSG00000125818	PSMF1	protein_coding	Never DE	-1.02618	0.799864	0.932236	457.873	-0.0372806	0.14705	-0.253524
ENSG00000100600	LGMN	protein_coding	Never DE	1.04751	0.800114	0.932459	42.8607	0.0669704	0.264496	0.2532
ENSG00000140470	ADAMTS17	protein_coding	Never DE	1.03707	0.800276	0.932579	185.753	0.0525119	0.207565	0.25299
ENSG00000242779	ZNF702P	transcribed_processed_pseudogene	Never DE	-1.1064	0.800545	0.932824	4.5313	-0.145874	0.577395	-0.252641
ENSG00000234287	AC099560.2	processed_pseudogene	Never DE	-1.06451	0.800697	0.93283	14.4208	-0.0901855	0.357249	-0.252445
ENSG00000168477	TNXB	protein_coding	Never DE	1.06661	0.800734	0.93283	11.4875	0.0930361	0.368609	0.252398
ENSG00000066777	ARFGEF1	protein_coding	Never DE	1.02022	0.800759	0.93283	2168.98	0.0288811	0.114442	0.252365
ENSG00000119688	ABCD4	protein_coding	Never DE	1.03396	0.800816	0.93283	65.1842	0.0481852	0.19099	0.252292
ENSG00000124767	GLO1	protein_coding	Never DE	1.03879	0.800893	0.93283	161.858	0.0549047	0.21771	0.252192
ENSG00000147123	NDUFB11	protein_coding	Never DE	1.05856	0.800931	0.93283	18.3903	0.0820985	0.325604	0.252142
ENSG00000181036	FCRL6	protein_coding	Never DE	-1.06922	0.800965	0.93283	42.9017	-0.0965624	0.383035	-0.252098
ENSG00000215252	GOLGA8B	protein_coding	Never DE	1.03692	0.801329	0.932995	156.772	0.0523028	0.207858	0.251627
ENSG00000182903	ZNF721	protein_coding	Never DE	-1.03571	0.80146	0.932995	69.4684	-0.0506221	0.201315	-0.251458
ENSG00000110906	KCTD10	protein_coding	Never DE	-1.02934	0.801484	0.932995	109.424	-0.0417149	0.165912	-0.251427
ENSG00000258479	LINC00640	lincRNA	Never DE	-1.08546	0.801625	0.932995	6.74601	-0.118305	0.470876	-0.251245
ENSG00000188316	ENO4	protein_coding	Never DE	-1.15065	0.801724	0.932995	3.29238	-0.202447	0.806186	-0.251117
ENSG00000163092	XIRP2	protein_coding	Never DE	1.12998	0.801748	0.932995	68.9639	0.176299	0.702146	0.251086
ENSG00000095794	CREM	protein_coding	Never DE	-1.04833	0.801782	0.932995	330.869	-0.0680892	0.271227	-0.251042
ENSG00000115816	CEBPZ	protein_coding	Never DE	-1.03502	0.801929	0.932995	442.202	-0.0496586	0.19796	-0.250851
ENSG00000233608	TWIST2	protein_coding	Never DE	1.13634	0.801998	0.932995	2.98516	0.184399	0.735352	0.250762
ENSG00000120675	DNAJC15	protein_coding	Never DE	-1.01855	0.802032	0.932995	509.21	-0.0265223	0.105785	-0.250718
ENSG00000159111	MRPL10	protein_coding	Never DE	-1.04004	0.802081	0.932995	45.3221	-0.0566382	0.225961	-0.250655
ENSG00000230606	AC092683.1	lincRNA	Never DE	-1.07793	0.802125	0.932995	18.8313	-0.108263	0.432019	-0.250598
ENSG00000272968	RBAK-RBAKDN	protein_coding	Never DE	-1.09958	0.802231	0.932995	7.1435	-0.136947	0.546779	-0.250461
ENSG00000149548	CCDC15	protein_coding	Never DE	-1.04279	0.802236	0.932995	54.26	-0.0604432	0.241334	-0.250454
ENSG00000077380	DYNC1I2	protein_coding	Never DE	1.02553	0.802373	0.932995	334.409	0.0363647	0.145297	0.250277
ENSG00000166321	NUDT13	protein_coding	Never DE	1.07398	0.802383	0.932995	10.0348	0.102965	0.411426	0.250265
ENSG00000135926	TMBIM1	protein_coding	Never DE	-1.03839	0.802399	0.932995	129.269	-0.0543457	0.217171	-0.250244
ENSG00000100342	APOL1	protein_coding	Never DE	1.04337	0.802452	0.932995	49.3978	0.0612565	0.244855	0.250174
ENSG00000235665	LINC00298	lincRNA	Never DE	-1.06691	0.802463	0.932995	47.5449	-0.0934356	0.373503	-0.25016
ENSG00000117713	ARID1A	protein_coding	Never DE	-1.01754	0.802488	0.932995	1452.7	-0.0250867	0.100295	-0.250128
ENSG00000157570	TSPAN18	protein_coding	Never DE	-1.04072	0.802548	0.932995	130.802	-0.0575862	0.230298	-0.250051
ENSG00000224536	AC096677.1	antisense	Never DE	1.04243	0.802595	0.932995	37.4725	0.0599546	0.239828	0.24999
ENSG00000171914	TLN2	protein_coding	Never DE	-1.06206	0.802598	0.932995	24.2635	-0.0868713	0.347504	-0.249987
ENSG00000176533	GNG7	protein_coding	Never DE	-1.03929	0.802642	0.932995	220.807	-0.0556001	0.222463	-0.24993
ENSG00000182054	IDH2	protein_coding	Never DE	1.03301	0.802668	0.932995	150.347	0.0468539	0.187494	0.249896
ENSG00000255769	GOLGA2P10	transcribed_unprocessed_pseudogene	Never DE	-1.06094	0.802675	0.932995	22.6015	-0.0853381	0.341507	-0.249887
ENSG00000126524	SBDS	protein_coding	Never DE	-1.04819	0.802798	0.932995	300.048	-0.0679041	0.271913	-0.249727
ENSG00000102174	PHEX	protein_coding	Never DE	1.05247	0.802822	0.932995	49.2458	0.0737777	0.295469	0.249697
ENSG00000119280	C1orf198	protein_coding	Never DE	1.0476	0.802953	0.932995	27.1709	0.0670905	0.26887	0.249527
ENSG00000082438	COBLL1	protein_coding	Never DE	1.03331	0.802984	0.932995	677.348	0.0472697	0.189468	0.249487
ENSG00000175048	ZDHHC14	protein_coding	Never DE	1.03881	0.802984	0.932995	263.71	0.0549347	0.220191	0.249487
ENSG00000143847	PPFIA4	protein_coding	Never DE	1.06938	0.803058	0.932995	11.6802	0.0967726	0.388034	0.249392
ENSG00000143157	POGK	protein_coding	Never DE	-1.02788	0.803064	0.932995	177.519	-0.0396726	0.159082	-0.249384
ENSG00000152061	RABGAP1L	protein_coding	Never DE	-1.02483	0.803125	0.932998	5301.27	-0.035388	0.141947	-0.249304
ENSG00000256087	ZNF432	protein_coding	Never DE	1.03397	0.80334	0.933179	102.785	0.0481919	0.193521	0.249027
ENSG00000111058	ACSS3	protein_coding	Never DE	-1.08301	0.803426	0.93321	6.88065	-0.115045	0.462184	-0.248915
ENSG00000282143	AL137798.2	lincRNA	Never DE	1.09775	0.803801	0.933577	23.1753	0.13455	0.5416	0.248431
ENSG00000105767	CADM4	protein_coding	Never DE	-1.1312	0.80389	0.933611	5.01146	-0.177857	0.716256	-0.248316
ENSG00000134897	BIVM	protein_coding	Never DE	1.0619	0.804034	0.933709	14.3571	0.0866471	0.3492	0.24813
ENSG00000113621	TXNDC15	protein_coding	Never DE	1.02805	0.804114	0.933733	168.841	0.0399102	0.160911	0.248027
ENSG00000273611	ZNHIT3	protein_coding	Never DE	-1.04238	0.804266	0.93379	40.99	-0.0598868	0.241645	-0.24783
ENSG00000149100	EIF3M	protein_coding	Never DE	1.02937	0.804281	0.93379	500.667	0.0417679	0.168548	0.24781
ENSG00000101158	NELFCD	protein_coding	Never DE	-1.02604	0.804421	0.933845	118.044	-0.0370823	0.149749	-0.247629
ENSG00000100258	LMF2	protein_coding	Never DE	1.03535	0.804511	0.933845	51.9459	0.0501129	0.202466	0.247513
ENSG00000283445	AL136985.3	lincRNA	Never DE	1.14178	0.804568	0.933845	3.67005	0.191288	0.773068	0.24744
ENSG00000260257	AL035071.1	lincRNA	Never DE	-1.0526	0.804575	0.933845	20.8795	-0.0739634	0.298926	-0.247431
ENSG00000198954	KIF1BP	protein_coding	Never DE	1.04805	0.804626	0.933845	54.2386	0.0677057	0.273708	0.247365
ENSG00000154957	ZNF18	protein_coding	Never DE	1.03356	0.804923	0.934121	70.7857	0.047622	0.192816	0.246981
ENSG00000167740	CYB5D2	protein_coding	Never DE	1.04041	0.805071	0.934161	42.9112	0.0571582	0.231606	0.24679
ENSG00000262633	AC005670.2	protein_coding	Never DE	1.07634	0.805076	0.934161	9.68819	0.106128	0.430045	0.246783
ENSG00000064545	TMEM161A	protein_coding	Never DE	1.06917	0.805156	0.934185	9.14349	0.0964848	0.391134	0.24668
ENSG00000164543	STK17A	protein_coding	Never DE	1.02747	0.805276	0.934185	1067.31	0.0390949	0.158585	0.246524
ENSG00000142751	GPN2	protein_coding	Never DE	1.02979	0.805315	0.934185	93.1798	0.04235	0.171823	0.246475
ENSG00000187134	AKR1C1	protein_coding	Never DE	-1.0753	0.805334	0.934185	8.3403	-0.104743	0.425008	-0.24645
ENSG00000247345	AC092343.1	antisense	Never DE	1.09305	0.805426	0.934223	7.94564	0.128363	0.521099	0.246331
ENSG00000176868	AL358781.1	antisense	Never DE	-1.10645	0.805585	0.934274	4.4141	-0.145936	0.592931	-0.246126
ENSG00000145757	SPATA9	protein_coding	Never DE	-1.09483	0.805618	0.934274	5.92028	-0.13071	0.531162	-0.246083
ENSG00000152620	NADK2	protein_coding	Never DE	-1.03018	0.805648	0.934274	176.656	-0.0428953	0.17434	-0.246044
ENSG00000267312	AC015911.4	processed_pseudogene	Never DE	1.07314	0.805748	0.934321	10.5171	0.101844	0.414143	0.245915
ENSG00000066135	KDM4A	protein_coding	Never DE	1.02917	0.805878	0.934403	206.834	0.0414768	0.168779	0.245747
ENSG00000108055	SMC3	protein_coding	Never DE	-1.02314	0.806082	0.934521	569.538	-0.0329982	0.134421	-0.245483
ENSG00000196482	ESRRG	protein_coding	Never DE	-1.12398	0.806099	0.934521	3.5513	-0.168614	0.686925	-0.245462
ENSG00000103342	GSPT1	protein_coding	Never DE	-1.02468	0.806307	0.934578	673.044	-0.0351727	0.143449	-0.245193
ENSG00000230177	AL080317.1	antisense	Never DE	-1.14574	0.806317	0.934578	3.45106	-0.196274	0.80053	-0.245181
ENSG00000196922	ZNF252P	transcribed_unprocessed_pseudogene	Never DE	1.03492	0.806326	0.934578	89.965	0.0495185	0.201978	0.245168
ENSG00000272325	NUDT3	protein_coding	Never DE	1.02232	0.806419	0.934603	268.364	0.0318454	0.129955	0.245048
ENSG00000258465	AL139011.2	protein_coding	Never DE	1.05996	0.806466	0.934603	16.2333	0.084016	0.34294	0.244987
ENSG00000261063	AC009139.2	antisense	Never DE	-1.07267	0.806621	0.934659	9.94676	-0.101207	0.413446	-0.244788
ENSG00000229337	AC079305.3	antisense	Never DE	-1.05224	0.806633	0.934659	23.0701	-0.0734683	0.30015	-0.244772
ENSG00000125122	LRRC29	protein_coding	Never DE	-1.05282	0.806747	0.934689	29.5249	-0.0742531	0.303538	-0.244625
ENSG00000065548	ZC3H15	protein_coding	Never DE	-1.02916	0.806846	0.934689	933.609	-0.0414694	0.169611	-0.244497
ENSG00000149809	TM7SF2	protein_coding	Never DE	1.057	0.806856	0.934689	16.054	0.0799821	0.327146	0.244484
ENSG00000198026	ZNF335	protein_coding	Never DE	-1.0302	0.806897	0.934689	186.848	-0.0429234	0.175605	-0.244431
ENSG00000178605	GTPBP6	protein_coding	Never DE	1.03472	0.807142	0.93485	107.557	0.0492361	0.201693	0.244115
ENSG00000158887	MPZ	protein_coding	Never DE	-1.109	0.807155	0.93485	6.50892	-0.149257	0.611463	-0.244098
ENSG00000260456	C16orf95	protein_coding	Never DE	-1.07494	0.807223	0.934858	10.7608	-0.10426	0.427276	-0.24401
ENSG00000273015	AC008124.1	lincRNA	Never DE	1.03232	0.807321	0.934858	85.0596	0.0458884	0.188157	0.243883
ENSG00000176978	DPP7	protein_coding	Never DE	-1.0352	0.80734	0.934858	60.9826	-0.0499157	0.20469	-0.243859
ENSG00000176714	CCDC121	protein_coding	Never DE	-1.12461	0.807408	0.934869	4.01401	-0.169429	0.695032	-0.243771
ENSG00000164830	OXR1	protein_coding	Never DE	-1.02335	0.80753	0.934877	1034.98	-0.0333025	0.136702	-0.243614
ENSG00000225885	AC023590.1	antisense	Never DE	-1.05005	0.807534	0.934877	157.929	-0.070462	0.289243	-0.243608
ENSG00000139323	POC1B	protein_coding	Never DE	1.02447	0.807654	0.934948	367.646	0.0348741	0.143248	0.243453
ENSG00000251323	AP003086.1	lincRNA	Never DE	-1.04664	0.807917	0.935083	28.7034	-0.0657619	0.270498	-0.243114
ENSG00000140263	SORD	protein_coding	Never DE	1.04575	0.807939	0.935083	27.5953	0.0645367	0.26549	0.243085
ENSG00000139173	TMEM117	protein_coding	Never DE	-1.02562	0.80795	0.935083	586.001	-0.0364893	0.150117	-0.243072
ENSG00000129235	TXNDC17	protein_coding	Never DE	1.05984	0.808068	0.935105	15.259	0.083843	0.345148	0.242919
ENSG00000129625	REEP5	protein_coding	Never DE	1.02119	0.808087	0.935105	411.776	0.0302508	0.124543	0.242894
ENSG00000271204	AC016831.5	lincRNA	Never DE	1.03742	0.808306	0.93529	78.8514	0.0530032	0.218469	0.242611
ENSG00000130948	HSD17B3	protein_coding	Never DE	1.12278	0.808532	0.93546	3.21892	0.16708	0.689501	0.24232
ENSG00000105519	CAPS	protein_coding	Never DE	1.0842	0.808573	0.93546	6.3929	0.11663	0.48141	0.242268
ENSG00000157450	RNF111	protein_coding	Never DE	-1.02211	0.808648	0.935478	704.588	-0.0315501	0.130281	-0.242171
ENSG00000160352	ZNF714	protein_coding	Never DE	1.02728	0.808732	0.935507	111.065	0.0388278	0.160405	0.242062
ENSG00000241679	AC018450.1	processed_transcript	Never DE	-1.03715	0.809026	0.935763	60.8269	-0.0526265	0.21775	-0.241683
ENSG00000230289	AL358781.2	antisense	Never DE	-1.08828	0.809073	0.935763	7.5742	-0.122052	0.505134	-0.241623
ENSG00000174137	FAM53A	protein_coding	Never DE	-1.09399	0.809159	0.935794	12.2193	-0.129599	0.536618	-0.241511
ENSG00000259845	HERC2P10	unprocessed_pseudogene	Never DE	-1.07147	0.809462	0.936067	23.4325	-0.099585	0.413009	-0.24112
ENSG00000118557	PMFBP1	protein_coding	Never DE	-1.05796	0.809546	0.936067	19.2357	-0.0812903	0.337288	-0.241012
ENSG00000268471	MIR4453HG	bidirectional_promoter_lncRNA	Never DE	1.05878	0.809643	0.936067	17.695	0.0824038	0.342085	0.240887
ENSG00000260300	AC009119.2	protein_coding	Never DE	1.05664	0.809672	0.936067	25.6339	0.0794854	0.330021	0.240849
ENSG00000088812	ATRN	protein_coding	Never DE	-1.03322	0.809692	0.936067	449.203	-0.0471406	0.195748	-0.240823
ENSG00000113088	GZMK	protein_coding	Never DE	1.09248	0.809914	0.936196	20.828	0.127603	0.530494	0.240537
ENSG00000164619	BMPER	protein_coding	Never DE	-1.09478	0.809942	0.936196	5.76661	-0.130638	0.543191	-0.240501
ENSG00000104689	TNFRSF10A	protein_coding	Never DE	1.0351	0.810017	0.936196	187.007	0.0497751	0.207048	0.240403
ENSG00000258932	AL390334.1	transcribed_processed_pseudogene	Never DE	1.12057	0.810042	0.936196	4.67457	0.164231	0.683236	0.240372
ENSG00000188229	TUBB4B	protein_coding	Never DE	1.05399	0.81016	0.936264	123.32	0.0758639	0.31581	0.24022
ENSG00000271949	AC093423.3	protein_coding	Never DE	1.05223	0.810312	0.936372	21.6802	0.0734567	0.30604	0.240023
ENSG00000115271	GCA	protein_coding	Never DE	-1.04512	0.810516	0.936441	500.614	-0.0636733	0.26557	-0.239761
ENSG00000141456	PELP1	protein_coding	Never DE	1.03309	0.810559	0.936441	89.4347	0.0469596	0.195905	0.239705
ENSG00000162852	CNST	protein_coding	Never DE	1.02247	0.810714	0.936441	830.104	0.0320567	0.133845	0.239505
ENSG00000158427	TMSB15B	protein_coding	Never DE	-1.04363	0.810761	0.936441	33.0583	-0.0616086	0.257298	-0.239445
ENSG00000130159	ECSIT	protein_coding	Never DE	-1.03019	0.810771	0.936441	53.0299	-0.0429085	0.17921	-0.239431
ENSG00000258752	AL357093.2	antisense	Never DE	-1.12321	0.810808	0.936441	3.54583	-0.167623	0.70023	-0.239384
ENSG00000090776	EFNB1	protein_coding	Never DE	-1.06207	0.810846	0.936441	15.362	-0.0868737	0.362981	-0.239334
ENSG00000228221	LINC00578	lincRNA	Never DE	-1.11269	0.810957	0.936441	3.61943	-0.154048	0.644035	-0.239192
ENSG00000234377	RNF219-AS1	antisense	Never DE	-1.121	0.810959	0.936441	3.62578	-0.164786	0.688933	-0.23919
ENSG00000247137	AP000873.2	processed_transcript	Never DE	-1.03856	0.811047	0.936441	41.4606	-0.0545915	0.228344	-0.239075
ENSG00000093183	SEC22C	protein_coding	Never DE	1.02719	0.811094	0.936441	162.946	0.0387046	0.161933	0.239015
ENSG00000137802	MAPKBP1	protein_coding	Never DE	1.02904	0.811117	0.936441	127.244	0.0413028	0.172826	0.238986
ENSG00000005175	RPAP3	protein_coding	Never DE	-1.02438	0.811146	0.936441	327.039	-0.034744	0.145404	-0.238948
ENSG00000043093	DCUN1D1	protein_coding	Never DE	-1.02214	0.811261	0.936505	345.267	-0.0315901	0.132287	-0.2388
ENSG00000104881	PPP1R13L	protein_coding	Never DE	-1.08555	0.811436	0.936611	7.47557	-0.118424	0.496386	-0.238573
ENSG00000129682	FGF13	protein_coding	Never DE	-1.05809	0.811472	0.936611	30.9627	-0.0814683	0.341546	-0.238528
ENSG00000165810	BTNL9	protein_coding	Never DE	-1.1249	0.811754	0.936868	3.95406	-0.169803	0.712966	-0.238164
ENSG00000215548	FRG1JP	unprocessed_pseudogene	Never DE	-1.06154	0.812013	0.936965	14.1112	-0.0861526	0.362245	-0.23783
ENSG00000119760	SUPT7L	protein_coding	Never DE	-1.02728	0.812025	0.936965	235.902	-0.0388274	0.163267	-0.237815
ENSG00000115946	PNO1	protein_coding	Never DE	-1.03102	0.812041	0.936965	105.766	-0.0440684	0.185322	-0.237794
ENSG00000283352	AL021368.4	processed_transcript	Never DE	1.06299	0.812076	0.936965	14.8207	0.0881286	0.370679	0.237749
ENSG00000117298	ECE1	protein_coding	Never DE	-1.04953	0.812161	0.936994	640.096	-0.0697403	0.293471	-0.237639
ENSG00000246203	AL353807.3	unprocessed_pseudogene	Never DE	-1.03149	0.812222	0.936996	94.4623	-0.0447304	0.18829	-0.237561
ENSG00000282440	AC074099.1	lincRNA	Never DE	-1.29067	0.812318	0.937038	96.9157	-0.368122	1.5504	-0.237437
ENSG00000088682	COQ9	protein_coding	Never DE	-1.03542	0.812513	0.937127	53.6703	-0.0502211	0.211738	-0.237185
ENSG00000141098	GFOD2	protein_coding	Never DE	1.03482	0.812514	0.937127	40.2824	0.0493798	0.208192	0.237184
ENSG00000197771	MCMBP	protein_coding	Never DE	-1.02103	0.812836	0.937429	243.98	-0.0300253	0.126812	-0.23677
ENSG00000205629	LCMT1	protein_coding	Never DE	1.02805	0.813025	0.937558	159.538	0.0399086	0.168729	0.236525
ENSG00000167881	SRP68	protein_coding	Never DE	-1.02099	0.813071	0.937558	196.988	-0.0299641	0.126716	-0.236467
ENSG00000165660	ABRAXAS2	protein_coding	Never DE	1.02515	0.813126	0.937558	149.711	0.0358292	0.151565	0.236395
ENSG00000170846	AC093323.1	protein_coding	Never DE	-1.04091	0.813235	0.937615	41.9701	-0.0578419	0.244829	-0.236254
ENSG00000179456	ZBTB18	protein_coding	Never DE	-1.02495	0.81331	0.937633	299.741	-0.0355473	0.150524	-0.236158
ENSG00000147576	ADHFE1	protein_coding	Never DE	-1.0374	0.813554	0.93782	43.9968	-0.0529688	0.224592	-0.235844
ENSG00000233791	LINC01136	lincRNA	Never DE	1.11425	0.813651	0.93782	6.60742	0.156068	0.662096	0.235718
ENSG00000137996	RTCA	protein_coding	Never DE	-1.02513	0.813707	0.93782	284.509	-0.0358104	0.151967	-0.235646
ENSG00000147234	FRMPD3	protein_coding	Never DE	1.04837	0.813711	0.93782	35.745	0.0681539	0.289227	0.235641
ENSG00000003402	CFLAR	protein_coding	Never DE	1.0279	0.813842	0.937902	1717.13	0.0397045	0.168616	0.235472
ENSG00000174744	BRMS1	protein_coding	Never DE	-1.0372	0.813901	0.937902	56.7821	-0.0526907	0.223838	-0.235397
ENSG00000204351	SKIV2L	protein_coding	Never DE	-1.02682	0.813964	0.937905	109.392	-0.0381872	0.162281	-0.235316
ENSG00000142453	CARM1	protein_coding	Never DE	-1.03484	0.814373	0.938265	52.8993	-0.0494077	0.210435	-0.234788
ENSG00000111666	CHPT1	protein_coding	Never DE	1.02721	0.814395	0.938265	357.309	0.0387363	0.165004	0.234761
ENSG00000269834	ZNF528-AS1	processed_transcript	Never DE	-1.06653	0.814718	0.938568	9.60309	-0.0929306	0.396556	-0.234344
ENSG00000149091	DGKZ	protein_coding	Never DE	-1.02406	0.814838	0.938584	475.025	-0.0343056	0.146487	-0.234189
ENSG00000180011	ZADH2	protein_coding	Never DE	1.02635	0.814851	0.938584	147.355	0.0375175	0.160213	0.234173
ENSG00000151729	SLC25A4	protein_coding	Never DE	-1.07328	0.815037	0.938729	9.7478	-0.102023	0.436119	-0.233934
ENSG00000197956	S100A6	protein_coding	Never DE	-1.03613	0.815295	0.938848	1034.37	-0.0512046	0.219198	-0.2336
ENSG00000073350	LLGL2	protein_coding	Never DE	1.04747	0.815305	0.938848	78.6498	0.0669061	0.286427	0.233588
ENSG00000100632	ERH	protein_coding	Never DE	1.02684	0.815318	0.938848	213.389	0.0382157	0.163615	0.233571
ENSG00000255135	AP002360.1	lincRNA	Never DE	1.07286	0.815692	0.93921	7.78208	0.101462	0.435295	0.233089
ENSG00000161204	ABCF3	protein_coding	Never DE	-1.03249	0.815982	0.939378	76.8583	-0.0461331	0.198238	-0.232715
ENSG00000214706	IFRD2	protein_coding	Never DE	1.0532	0.816028	0.939378	17.8561	0.0747781	0.321409	0.232657
ENSG00000127804	METTL16	protein_coding	Never DE	-1.02517	0.816055	0.939378	289.891	-0.0358702	0.154199	-0.232622
ENSG00000109654	TRIM2	protein_coding	Never DE	-1.04563	0.816077	0.939378	36.9978	-0.0643685	0.276743	-0.232593
ENSG00000271122	AC018647.2	antisense	Never DE	1.05321	0.81621	0.939462	17.1204	0.0747982	0.32182	0.232422
ENSG00000103415	HMOX2	protein_coding	Never DE	-1.02605	0.816312	0.939511	128.013	-0.0370978	0.159704	-0.232291
ENSG00000100325	ASCC2	protein_coding	Never DE	1.02336	0.816478	0.939597	222.473	0.0333091	0.143526	0.232077
ENSG00000164309	CMYA5	protein_coding	Never DE	1.06579	0.816508	0.939597	54.3459	0.0919222	0.39615	0.232039
ENSG00000139990	DCAF5	protein_coding	Never DE	-1.01543	0.816566	0.939597	875.745	-0.0220944	0.0952492	-0.231965
ENSG00000175857	GAPT	protein_coding	Never DE	1.03567	0.816947	0.939967	157.408	0.0505624	0.218437	0.231473
ENSG00000066557	LRRC40	protein_coding	Never DE	-1.02164	0.817195	0.940183	345.209	-0.0308878	0.133624	-0.231155
ENSG00000277443	MARCKS	protein_coding	Unresolved	1.05436	0.817262	0.940192	306.971	0.0763615	0.330472	0.231068
ENSG00000171456	ASXL1	protein_coding	Never DE	1.02083	0.817553	0.940416	654.14	0.0297442	0.128934	0.230694
ENSG00000266983	AC011444.1	antisense	Never DE	-1.1184	0.817577	0.940416	3.97796	-0.161432	0.69986	-0.230663
ENSG00000162415	ZSWIM5	protein_coding	Never DE	-1.04577	0.817773	0.940476	56.8442	-0.064565	0.280217	-0.230411
ENSG00000185627	PSMD13	protein_coding	Never DE	-1.026	0.817797	0.940476	238.002	-0.0370325	0.160746	-0.23038
ENSG00000282218	AL132671.2	protein_coding	Never DE	1.09144	0.817845	0.940476	5.22651	0.126229	0.548063	0.230318
ENSG00000189229	AC069277.1	lincRNA	Never DE	1.05839	0.817867	0.940476	22.0974	0.0818747	0.35553	0.230289
ENSG00000085719	CPNE3	protein_coding	Never DE	1.02545	0.818127	0.940663	291.153	0.0362614	0.157689	0.229955
ENSG00000154269	ENPP3	protein_coding	Never DE	-1.07471	0.818196	0.940663	11.9288	-0.103947	0.452209	-0.229865
ENSG00000232613	LINC02576	antisense	Never DE	-1.08812	0.818282	0.940663	6.83949	-0.121835	0.530281	-0.229756
ENSG00000163491	NEK10	protein_coding	Never DE	-1.03797	0.818282	0.940663	43.1843	-0.0537682	0.234024	-0.229755
ENSG00000256591	AP003108.2	protein_coding	Never DE	1.03341	0.818329	0.940663	85.6867	0.0474124	0.206415	0.229695
ENSG00000161547	SRSF2	protein_coding	Never DE	1.02822	0.81856	0.94077	237.815	0.0401555	0.175047	0.229398
ENSG00000141933	TPGS1	protein_coding	Never DE	-1.03687	0.818583	0.94077	39.7448	-0.0522294	0.227711	-0.229367
ENSG00000131203	IDO1	protein_coding	Never DE	1.11366	0.818602	0.94077	4.76962	0.155311	0.677199	0.229344
ENSG00000075702	WDR62	protein_coding	Never DE	-1.06145	0.818701	0.940816	13.6646	-0.0860338	0.375339	-0.229216
ENSG00000174469	CNTNAP2	protein_coding	Never DE	-1.03402	0.819048	0.941081	58.6746	-0.0482681	0.21099	-0.22877
ENSG00000149743	TRPT1	protein_coding	Never DE	1.07177	0.819081	0.941081	7.68359	0.0999959	0.437185	0.228727
ENSG00000268350	FAM156A	protein_coding	Never DE	1.06241	0.819209	0.941081	22.712	0.0873464	0.382156	0.228562
ENSG00000139971	ARMH4	protein_coding	Never DE	-1.03414	0.819227	0.941081	98.1682	-0.0484268	0.211897	-0.22854
ENSG00000110619	CARS	protein_coding	Never DE	1.02583	0.819231	0.941081	164.6	0.0367968	0.161012	0.228534
ENSG00000104714	ERICH1	protein_coding	Never DE	-1.02253	0.819436	0.941229	569.201	-0.0321475	0.140831	-0.22827
ENSG00000175567	UCP2	protein_coding	Never DE	-1.04224	0.819546	0.941229	245.603	-0.0596887	0.261645	-0.228129
ENSG00000163006	CCDC138	protein_coding	Never DE	1.02171	0.819651	0.941229	155.644	0.0309879	0.135916	0.227994
ENSG00000134602	STK26	protein_coding	Never DE	1.02694	0.819653	0.941229	833.061	0.0383494	0.168205	0.227991
ENSG00000116954	RRAGC	protein_coding	Never DE	1.03187	0.819658	0.941229	59.8764	0.0452627	0.198534	0.227985
ENSG00000240143	AL023653.1	3prime_overlapping_ncRNA	Never DE	1.04252	0.819799	0.941302	26.447	0.0600746	0.263712	0.227804
ENSG00000011451	WIZ	protein_coding	Never DE	1.03303	0.819842	0.941302	67.2585	0.0468766	0.205826	0.227748
ENSG00000177889	UBE2N	protein_coding	Never DE	-1.02608	0.820013	0.941364	709.509	-0.0371456	0.163257	-0.227529
ENSG00000261526	AC012615.1	lincRNA	Never DE	-1.05387	0.820015	0.941364	25.0245	-0.0756945	0.332686	-0.227525
ENSG00000162572	SCNN1D	protein_coding	Never DE	-1.07294	0.82014	0.94139	7.83104	-0.101563	0.446698	-0.227365
ENSG00000196946	ZNF705A	protein_coding	Never DE	1.07589	0.820158	0.94139	8.10057	0.105532	0.464198	0.227342
ENSG00000177463	NR2C2	protein_coding	Never DE	1.01864	0.820251	0.941415	740.962	0.0266403	0.117243	0.227223
ENSG00000131069	ACSS2	protein_coding	Never DE	-1.03474	0.820299	0.941415	105.903	-0.0492691	0.216891	-0.227161
ENSG00000213080	AL354714.2	processed_pseudogene	Never DE	-1.10453	0.820361	0.941417	4.88712	-0.143427	0.631612	-0.227081
ENSG00000229021	AL450992.1	antisense	Never DE	1.07513	0.820421	0.941417	7.66151	0.104509	0.460383	0.227004
ENSG00000105968	H2AFV	protein_coding	Never DE	-1.02372	0.820551	0.941498	485.345	-0.0338254	0.149118	-0.226837
ENSG00000123374	CDK2	protein_coding	Never DE	-1.03693	0.820615	0.941503	31.9802	-0.0523147	0.230712	-0.226754
ENSG00000166860	ZBTB39	protein_coding	Never DE	1.03557	0.820768	0.941592	54.4192	0.0504267	0.222579	0.226557
ENSG00000122965	RBM19	protein_coding	Never DE	1.01742	0.820953	0.941592	409.986	0.0249087	0.11006	0.226319
ENSG00000108591	DRG2	protein_coding	Never DE	1.03012	0.821013	0.941592	85.6095	0.042806	0.189205	0.226242
ENSG00000166200	COPS2	protein_coding	Never DE	1.02941	0.821037	0.941592	720.815	0.041818	0.184863	0.226211
ENSG00000255389	Z97989.1	antisense	Never DE	-1.07636	0.821089	0.941592	7.40877	-0.106155	0.469411	-0.226145
ENSG00000162753	SLC9C2	protein_coding	Never DE	1.12058	0.821152	0.941592	3.08549	0.164242	0.726528	0.226064
ENSG00000053524	MCF2L2	protein_coding	Never DE	1.03121	0.821202	0.941592	108.804	0.044344	0.196213	0.225999
ENSG00000279730	SETD8P1	processed_pseudogene	Never DE	1.13669	0.821269	0.941592	3.45985	0.184842	0.818197	0.225913
ENSG00000249881	AC008696.2	sense_overlapping	Never DE	1.1039	0.821304	0.941592	4.08204	0.142604	0.631361	0.225868
ENSG00000138814	PPP3CA	protein_coding	Never DE	1.01897	0.821371	0.941592	3800.8	0.0271069	0.120058	0.225782
ENSG00000145246	ATP10D	protein_coding	Never DE	1.03184	0.821374	0.941592	352.792	0.0452211	0.20029	0.225778
ENSG00000178222	RNF212	protein_coding	Never DE	1.05691	0.82141	0.941592	14.2719	0.0798485	0.353732	0.225732
ENSG00000143107	FNDC7	protein_coding	Never DE	-1.0943	0.821501	0.941627	6.31052	-0.130003	0.576216	-0.225615
ENSG00000155858	LSM11	protein_coding	Never DE	1.05485	0.821608	0.941668	14.2194	0.0770402	0.341676	0.225477
ENSG00000179041	RRS1	protein_coding	Never DE	1.06527	0.821656	0.941668	8.96435	0.0912213	0.40468	0.225416
ENSG00000090863	GLG1	protein_coding	Never DE	-1.02223	0.82179	0.941709	1261.6	-0.0317184	0.140818	-0.225243
ENSG00000247240	UBL7-AS1	antisense	Never DE	1.05181	0.821811	0.941709	15.666	0.0728682	0.323548	0.225216
ENSG00000188559	RALGAPA2	protein_coding	Never DE	1.02173	0.82202	0.941879	1782.12	0.0310112	0.13786	0.224948
ENSG00000007350	TKTL1	protein_coding	Never DE	-1.07769	0.822166	0.941911	17.1607	-0.107938	0.480237	-0.224759
ENSG00000108654	DDX5	protein_coding	Never DE	1.02756	0.822181	0.941911	6824.53	0.0392291	0.174553	0.224741
ENSG00000129925	TMEM8A	protein_coding	Never DE	-1.0251	0.822227	0.941911	104.83	-0.035765	0.159181	-0.224682
ENSG00000100804	PSMB5	protein_coding	Never DE	-1.04223	0.822447	0.942095	29.6285	-0.0596774	0.265944	-0.224398
ENSG00000239528	RPS14P8	processed_pseudogene	Never DE	1.04214	0.822571	0.942168	71.6805	0.0595505	0.265567	0.224239
ENSG00000253773	C8orf37-AS1	lincRNA	Never DE	1.04068	0.822806	0.942367	95.5966	0.0575214	0.256863	0.223938
ENSG00000011143	MKS1	protein_coding	Never DE	1.06397	0.822865	0.942367	11.6441	0.0894599	0.399621	0.223862
ENSG00000155275	TRMT44	protein_coding	Never DE	1.02898	0.822961	0.942408	106.849	0.0412112	0.184194	0.223739
ENSG00000088298	EDEM2	protein_coding	Never DE	-1.02398	0.823127	0.942505	111.589	-0.0341816	0.152921	-0.223525
ENSG00000151353	TMEM18	protein_coding	Never DE	1.03137	0.823165	0.942505	99.1559	0.044564	0.199412	0.223477
ENSG00000165966	PDZRN4	protein_coding	Never DE	-1.10518	0.823427	0.942736	4.81649	-0.144277	0.646576	-0.22314
ENSG00000161021	MAML1	protein_coding	Never DE	-1.01872	0.823641	0.942912	458.812	-0.0267593	0.12007	-0.222865
ENSG00000269386	RAB11B-AS1	antisense	Never DE	-1.04856	0.823862	0.943098	18.904	-0.0684109	0.307354	-0.22258
ENSG00000221909	FAM200A	protein_coding	Never DE	1.05851	0.824007	0.943195	27.5696	0.082033	0.368863	0.222394
ENSG00000148832	PAOX	protein_coding	Never DE	1.07477	0.824123	0.943259	10.8269	0.104022	0.46805	0.222245
ENSG00000168137	SETD5	protein_coding	Never DE	1.015	0.824278	0.943322	954.361	0.0214845	0.096757	0.222046
ENSG00000155744	FAM126B	protein_coding	Never DE	1.02521	0.82432	0.943322	591.298	0.0359224	0.161819	0.221992
ENSG00000214595	EML6	protein_coding	Never DE	1.04044	0.824358	0.943322	76.8213	0.0571995	0.257721	0.221944
ENSG00000137672	TRPC6	protein_coding	Never DE	1.09927	0.824426	0.943331	4.57005	0.136552	0.615497	0.221857
ENSG00000126464	PRR12	protein_coding	Never DE	1.02637	0.824649	0.943517	162.126	0.0375463	0.169456	0.22157
ENSG00000142444	TIMM29	protein_coding	Never DE	-1.04277	0.824889	0.943673	22.5754	-0.0604162	0.273054	-0.221261
ENSG00000161217	PCYT1A	protein_coding	Never DE	1.02399	0.824935	0.943673	191.473	0.0342002	0.15461	0.221203
ENSG00000164051	CCDC51	protein_coding	Never DE	1.06972	0.825013	0.943673	10.3933	0.0972291	0.439748	0.221102
ENSG00000225963	AC009950.1	antisense	Never DE	1.06836	0.825025	0.943673	8.834	0.0953923	0.431469	0.221087
ENSG00000198604	BAZ1A	protein_coding	Never DE	1.02341	0.825091	0.94368	1384.38	0.0333868	0.15107	0.221002
ENSG00000125450	NUP85	protein_coding	Never DE	1.02821	0.825259	0.943804	90.3855	0.040134	0.181777	0.220787
ENSG00000243944	AC117386.2	antisense	Never DE	1.1063	0.825464	0.943865	3.34106	0.145737	0.660873	0.220522
ENSG00000283580	AC098484.3	protein_coding	Never DE	1.04413	0.825524	0.943865	34.7346	0.0623012	0.282615	0.220446
ENSG00000104731	KLHDC4	protein_coding	Never DE	1.02522	0.825536	0.943865	237.43	0.0359354	0.163024	0.22043
ENSG00000128159	TUBGCP6	protein_coding	Never DE	1.02331	0.825552	0.943865	205.443	0.0332472	0.150843	0.22041
ENSG00000204498	NFKBIL1	protein_coding	Never DE	-1.0602	0.826011	0.944278	9.96812	-0.0843368	0.383663	-0.21982
ENSG00000158445	KCNB1	protein_coding	Never DE	1.11244	0.826033	0.944278	4.2283	0.153733	0.69945	0.219792
ENSG00000167861	HID1	protein_coding	Never DE	1.10316	0.826316	0.944532	3.47557	0.141641	0.645496	0.219429
ENSG00000109501	WFS1	protein_coding	Never DE	1.08695	0.826672	0.944871	5.59946	0.12028	0.549293	0.218972
ENSG00000176783	RUFY1	protein_coding	Unresolved	-1.02043	0.826735	0.944874	300.928	-0.0291729	0.133276	-0.218891
ENSG00000277726	AL109811.3	protein_coding	Never DE	1.0321	0.827029	0.945042	58.8626	0.0455795	0.208589	0.218513
ENSG00000117791	MARC2	protein_coding	Never DE	-1.10991	0.827037	0.945042	3.44027	-0.150442	0.688508	-0.218504
ENSG00000272356	AL080317.3	antisense	Never DE	-1.06686	0.827069	0.945042	11.7914	-0.0933664	0.42738	-0.218462
ENSG00000228079	AC012368.2	lincRNA	Never DE	1.073	0.827133	0.945042	11.3952	0.101646	0.465455	0.21838
ENSG00000196081	ZNF724	protein_coding	Never DE	1.08174	0.827182	0.945042	7.95264	0.113351	0.519202	0.218318
ENSG00000234902	AC007879.3	lincRNA	Never DE	-1.03645	0.827291	0.945098	30.1535	-0.0516562	0.236763	-0.218177
ENSG00000169021	UQCRFS1	protein_coding	Never DE	1.03107	0.827388	0.945141	140.119	0.0441423	0.202439	0.218052
ENSG00000139572	GPR84	protein_coding	Unresolved	1.11053	0.827523	0.945226	8.04164	0.151254	0.694208	0.21788
ENSG00000014914	MTMR11	protein_coding	Never DE	1.05072	0.827612	0.945259	34.8466	0.0713828	0.327797	0.217765
ENSG00000124207	CSE1L	protein_coding	Never DE	1.02097	0.82784	0.945411	357.053	0.0299389	0.137668	0.217472
ENSG00000227486	AL445472.1	lincRNA	Never DE	1.02837	0.827866	0.945411	190.927	0.0403542	0.185588	0.21744
ENSG00000245293	AC096564.1	antisense	Never DE	-1.07461	0.827948	0.945437	5.55307	-0.103819	0.477693	-0.217334
ENSG00000134910	STT3A	protein_coding	Never DE	1.02141	0.82801	0.945439	149.55	0.0305576	0.140654	0.217255
ENSG00000068971	PPP2R5B	protein_coding	Never DE	1.04684	0.828191	0.945538	33.969	0.0660346	0.304275	0.217023
ENSG00000171155	C1GALT1C1	protein_coding	Never DE	1.04031	0.828216	0.945538	25.0705	0.0570102	0.262733	0.21699
ENSG00000100949	RABGGTA	protein_coding	Never DE	1.04572	0.828412	0.945653	28.7737	0.0644958	0.297574	0.216739
ENSG00000226380	AC016831.1	lincRNA	Never DE	-1.02608	0.82855	0.945653	671.545	-0.0371429	0.171512	-0.216562
ENSG00000120137	PANK3	protein_coding	Never DE	1.0194	0.828556	0.945653	500.274	0.0277254	0.12803	0.216554
ENSG00000249592	AC139887.2	antisense	Never DE	-1.02409	0.828557	0.945653	200.914	-0.0343374	0.158564	-0.216552
ENSG00000100567	PSMA3	protein_coding	Never DE	-1.02494	0.828799	0.945662	170.307	-0.0355344	0.164327	-0.216243
ENSG00000167363	FN3K	protein_coding	Never DE	-1.06785	0.828881	0.945662	7.33724	-0.0947091	0.438191	-0.216137
ENSG00000111670	GNPTAB	protein_coding	Never DE	1.02262	0.828886	0.945662	897.723	0.0322744	0.149328	0.216131
ENSG00000143303	RRNAD1	protein_coding	Never DE	-1.03913	0.828924	0.945662	26.0131	-0.0553727	0.256259	-0.216081
ENSG00000227908	FLJ31104	antisense	Never DE	-1.05591	0.828953	0.945662	14.1321	-0.0784833	0.363273	-0.216045
ENSG00000101901	ALG13	protein_coding	Never DE	1.01972	0.829122	0.945662	799.415	0.0281787	0.130561	0.215828
ENSG00000173068	BNC2	protein_coding	Never DE	-1.05919	0.82915	0.945662	279.317	-0.0829646	0.384467	-0.215791
ENSG00000169313	P2RY12	protein_coding	Never DE	1.05975	0.829187	0.945662	21.1222	0.0837261	0.388081	0.215744
ENSG00000164465	DCBLD1	protein_coding	Never DE	-1.03727	0.829226	0.945662	54.8934	-0.0527897	0.244743	-0.215694
ENSG00000170949	ZNF160	protein_coding	Never DE	1.02501	0.829303	0.945662	253.373	0.0356437	0.165327	0.215595
ENSG00000104643	MTMR9	protein_coding	Never DE	1.02026	0.829424	0.945662	384.118	0.0289319	0.134292	0.21544
ENSG00000165672	PRDX3	protein_coding	Never DE	-1.03012	0.829501	0.945662	70.317	-0.0428184	0.198839	-0.215342
ENSG00000196421	C20orf204	protein_coding	Never DE	1.08982	0.829504	0.945662	5.5108	0.124095	0.576282	0.215338
ENSG00000243004	AC005062.1	sense_overlapping	Never DE	1.05408	0.829642	0.945662	18.5439	0.0759779	0.353123	0.21516
ENSG00000011523	CEP68	protein_coding	Never DE	1.03096	0.829794	0.945662	171.995	0.0439827	0.204603	0.214966
ENSG00000237491	AL669831.5	lincRNA	Never DE	-1.03449	0.8298	0.945662	57.7252	-0.0489133	0.227547	-0.214959
ENSG00000227879	PSPC1P1	unprocessed_pseudogene	Never DE	-1.08461	0.82981	0.945662	5.57502	-0.117179	0.545159	-0.214945
ENSG00000159496	RGL4	protein_coding	Never DE	-1.07425	0.829888	0.945662	10.7665	-0.103331	0.480952	-0.214846
ENSG00000150756	FAM173B	protein_coding	Never DE	-1.03787	0.82989	0.945662	51.0359	-0.0536247	0.2496	-0.214842
ENSG00000196705	ZNF431	protein_coding	Never DE	-1.02083	0.829957	0.945662	314.647	-0.0297429	0.138496	-0.214757
ENSG00000099797	TECR	protein_coding	Never DE	-1.03507	0.829993	0.945662	98.2913	-0.0497223	0.231579	-0.21471
ENSG00000166349	RAG1	protein_coding	Never DE	1.09201	0.829995	0.945662	4.59013	0.12698	0.591406	0.214708
ENSG00000154781	CCDC174	protein_coding	Never DE	-1.02403	0.83002	0.945662	178.696	-0.0342545	0.159564	-0.214676
ENSG00000197619	ZNF615	protein_coding	Never DE	-1.02971	0.830036	0.945662	59.4045	-0.0422436	0.196797	-0.214656
ENSG00000112130	RNF8	protein_coding	Never DE	1.0302	0.830122	0.945662	65.4887	0.0429222	0.200061	0.214545
ENSG00000188493	C19orf54	protein_coding	Never DE	1.06454	0.830128	0.945662	12.0179	0.0902304	0.420581	0.214537
ENSG00000099991	CABIN1	protein_coding	Never DE	1.01733	0.8302	0.945675	470.437	0.0247849	0.115577	0.214446
ENSG00000254733	AP001831.1	antisense	Never DE	1.05378	0.830279	0.945697	18.9338	0.0755751	0.352588	0.214344
ENSG00000133067	LGR6	protein_coding	Never DE	-1.05362	0.8304	0.945716	65.1587	-0.0753514	0.351799	-0.214189
ENSG00000172548	NIPAL4	protein_coding	Never DE	-1.08975	0.830439	0.945716	11.1477	-0.123998	0.579051	-0.214139
ENSG00000005194	CIAPIN1	protein_coding	Never DE	1.03281	0.83052	0.945716	63.4982	0.0465781	0.21762	0.214035
ENSG00000110888	CAPRIN2	protein_coding	Never DE	-1.02923	0.830562	0.945716	138.958	-0.0415621	0.194233	-0.21398
ENSG00000132004	FBXW9	protein_coding	Never DE	-1.10857	0.830595	0.945716	3.14966	-0.148704	0.695079	-0.213938
ENSG00000147394	ZNF185	protein_coding	Never DE	-1.04273	0.83078	0.945829	52.0094	-0.0603592	0.282446	-0.213702
ENSG00000148090	AUH	protein_coding	Never DE	-1.01781	0.830815	0.945829	886.683	-0.0254749	0.119233	-0.213656
ENSG00000159173	TNNI1	protein_coding	Never DE	1.14294	0.830883	0.945837	9.14487	0.192747	0.9025	0.21357
ENSG00000224523	AL445213.1	unprocessed_pseudogene	Never DE	-1.0683	0.83099	0.945876	6.95023	-0.0953165	0.44659	-0.213432
ENSG00000136383	ALPK3	protein_coding	Never DE	-1.04966	0.831037	0.945876	21.2019	-0.0699196	0.327688	-0.213372
ENSG00000226266	AC009961.1	lincRNA	Never DE	-1.04089	0.831192	0.945984	25.9911	-0.0578138	0.271206	-0.213173
ENSG00000178460	MCMDC2	protein_coding	Never DE	1.10547	0.831391	0.946142	3.46754	0.144664	0.679437	0.212918
ENSG00000197880	MDS2	lincRNA	Never DE	1.04491	0.831624	0.946256	24.2168	0.0633846	0.298113	0.21262
ENSG00000178412	AC068473.1	lincRNA	Never DE	1.09333	0.831637	0.946256	4.67733	0.128724	0.605468	0.212602
ENSG00000144026	ZNF514	protein_coding	Never DE	1.03573	0.831671	0.946256	40.7853	0.050653	0.238301	0.212559
ENSG00000255292	AP002884.3	protein_coding	Never DE	1.04396	0.831764	0.94628	46.4369	0.0620632	0.292145	0.21244
ENSG00000130939	UBE4B	protein_coding	Never DE	-1.02342	0.831812	0.94628	496.352	-0.0333956	0.157246	-0.212378
ENSG00000223519	KIF28P	transcribed_unitary_pseudogene	Never DE	-1.08297	0.831895	0.946306	8.41532	-0.114999	0.541754	-0.212271
ENSG00000214776	AC092821.1	transcribed_unprocessed_pseudogene	Never DE	1.05861	0.832083	0.946451	17.2507	0.0821731	0.387553	0.212031
ENSG00000172890	NADSYN1	protein_coding	Never DE	-1.01993	0.832322	0.946502	287.988	-0.0284663	0.134449	-0.211725
ENSG00000086544	ITPKC	protein_coding	Never DE	-1.05214	0.832323	0.946502	26.9245	-0.0733271	0.346335	-0.211723
ENSG00000167461	RAB8A	protein_coding	Never DE	-1.02214	0.832462	0.946502	414.115	-0.0315889	0.149325	-0.211545
ENSG00000156531	PHF6	protein_coding	Never DE	1.02056	0.832587	0.946502	205.004	0.0293647	0.138916	0.211385
ENSG00000173540	GMPPB	protein_coding	Never DE	1.044	0.832617	0.946502	23.843	0.0621286	0.293965	0.211347
ENSG00000161999	JMJD8	protein_coding	Never DE	-1.03781	0.832742	0.946502	25.4851	-0.0535468	0.253552	-0.211186
ENSG00000082458	DLG3	protein_coding	Never DE	1.03565	0.832775	0.946502	54.5641	0.0505336	0.239333	0.211144
ENSG00000279873	LINC01126	lincRNA	Never DE	1.08071	0.832913	0.946502	7.55005	0.111979	0.530787	0.210967
ENSG00000133731	IMPA1	protein_coding	Never DE	-1.02808	0.832914	0.946502	149.4	-0.039957	0.1894	-0.210966
ENSG00000266497	RDM1P2	unprocessed_pseudogene	Never DE	-1.0766	0.832929	0.946502	6.20542	-0.106486	0.504799	-0.210947
ENSG00000235831	BHLHE40-AS1	antisense	Never DE	-1.04591	0.832935	0.946502	21.8528	-0.0647623	0.307018	-0.210939
ENSG00000255495	AC145124.1	antisense	Never DE	-1.09597	0.83295	0.946502	3.64236	-0.132212	0.626839	-0.210919
ENSG00000224638	AC106900.1	lincRNA	Never DE	1.05068	0.832987	0.946502	77.4766	0.0713232	0.33823	0.210872
ENSG00000198721	ECI2	protein_coding	Never DE	1.03417	0.833144	0.946502	84.8629	0.0484795	0.23012	0.210671
ENSG00000186472	PCLO	protein_coding	Never DE	-1.11245	0.833148	0.946502	4.04885	-0.153739	0.729773	-0.210666
ENSG00000154767	XPC	protein_coding	Never DE	1.01772	0.833246	0.946502	401.11	0.0253371	0.120343	0.21054
ENSG00000171121	KCNMB3	protein_coding	Never DE	1.04781	0.833263	0.946502	19.1499	0.0673831	0.320081	0.210519
ENSG00000179918	SEPHS2	protein_coding	Never DE	1.02644	0.833334	0.946502	72.7668	0.0376473	0.178909	0.210427
ENSG00000188266	HYKK	protein_coding	Never DE	1.06805	0.833406	0.946502	8.61898	0.0949789	0.45156	0.210335
ENSG00000141858	SAMD1	protein_coding	Never DE	1.03754	0.833461	0.946502	82.0635	0.0531673	0.252859	0.210264
ENSG00000115183	TANC1	protein_coding	Never DE	-1.04774	0.833474	0.946502	22.2571	-0.067282	0.320012	-0.210249
ENSG00000151725	CENPU	protein_coding	Unresolved	1.04465	0.83351	0.946502	42.923	0.063025	0.29983	0.210202
ENSG00000125817	CENPB	protein_coding	Never DE	-1.03301	0.833511	0.946502	104.744	-0.0468611	0.222936	-0.2102
ENSG00000177189	RPS6KA3	protein_coding	Never DE	1.01635	0.833694	0.946591	1674.82	0.0233941	0.111419	0.209966
ENSG00000220848	RPS18P9	transcribed_processed_pseudogene	Never DE	1.06492	0.83371	0.946591	11.1336	0.0907388	0.432201	0.209946
ENSG00000242689	CNTF	protein_coding	Never DE	1.07525	0.83384	0.94667	6.77798	0.104677	0.498986	0.20978
ENSG00000144747	TMF1	protein_coding	Never DE	-1.02491	0.833911	0.946683	787.596	-0.0355009	0.169303	-0.209688
ENSG00000130669	PAK4	protein_coding	Never DE	-1.03231	0.834083	0.946751	45.7098	-0.0458716	0.218991	-0.209468
ENSG00000204923	FBXO48	protein_coding	Never DE	1.055	0.834229	0.946751	11.1613	0.0772491	0.369117	0.209281
ENSG00000268861	AC008878.3	protein_coding	Never DE	-1.03925	0.834251	0.946751	93.3774	-0.0555419	0.265431	-0.209252
ENSG00000227388	AL133410.1	lincRNA	Never DE	1.0525	0.834326	0.946751	17.4894	0.0738186	0.352935	0.209156
ENSG00000064601	CTSA	protein_coding	Never DE	-1.03636	0.834429	0.946751	113.333	-0.0515208	0.246482	-0.209024
ENSG00000274949	AL109804.1	processed_transcript	Never DE	1.11804	0.834467	0.946751	2.83118	0.160972	0.770289	0.208976
ENSG00000130714	POMT1	protein_coding	Never DE	1.03469	0.834487	0.946751	38.6076	0.0491956	0.235442	0.20895
ENSG00000197272	IL27	protein_coding	Never DE	1.09264	0.834521	0.946751	6.27846	0.127816	0.611834	0.208907
ENSG00000106246	PTCD1	protein_coding	Never DE	-1.07644	0.834682	0.946751	7.49169	-0.106262	0.509158	-0.208701
ENSG00000176092	CRYBG2	protein_coding	Never DE	-1.09908	0.834724	0.946751	3.28497	-0.136299	0.653253	-0.208646
ENSG00000067836	ROGDI	protein_coding	Never DE	1.04504	0.834785	0.946751	32.9159	0.0635628	0.304758	0.208568
ENSG00000166886	NAB2	protein_coding	Never DE	1.04513	0.834875	0.946751	21.0255	0.0636775	0.305476	0.208453
ENSG00000171865	RNASEH1	protein_coding	Never DE	-1.02791	0.8349	0.946751	115.167	-0.0397146	0.19055	-0.208421
ENSG00000270800	RPS10-NUDT3	protein_coding	Never DE	1.04761	0.834949	0.946751	24.8428	0.0671057	0.322068	0.208359
ENSG00000135829	DHX9	protein_coding	Never DE	1.02498	0.834993	0.946751	1656.81	0.0355993	0.170902	0.208302
ENSG00000184752	NDUFA12	protein_coding	Never DE	1.02923	0.835095	0.946751	125.719	0.041568	0.199681	0.208172
ENSG00000248373	AC096577.1	lincRNA	Never DE	1.08623	0.835103	0.946751	6.22912	0.119329	0.573251	0.208161
ENSG00000151287	TEX30	protein_coding	Never DE	1.04796	0.835138	0.946751	22.5534	0.0675831	0.324736	0.208117
ENSG00000169762	TAPT1	protein_coding	Never DE	1.02654	0.835181	0.946751	945.149	0.0377878	0.181619	0.208061
ENSG00000235703	LINC00894	antisense	Never DE	-1.03565	0.835191	0.946751	247.961	-0.0505419	0.242932	-0.208049
ENSG00000142684	ZNF593	protein_coding	Never DE	-1.08373	0.835336	0.946751	5.21121	-0.116006	0.558087	-0.207863
ENSG00000105887	MTPN	protein_coding	Never DE	-1.02271	0.835338	0.946751	1328.38	-0.0324016	0.155881	-0.20786
ENSG00000119862	LGALSL	protein_coding	Never DE	-1.05649	0.835466	0.946751	25.6166	-0.079284	0.381731	-0.207696
ENSG00000260773	AC055855.1	antisense	Never DE	-1.08392	0.835483	0.946751	5.97268	-0.116252	0.55978	-0.207674
ENSG00000109854	HTATIP2	protein_coding	Never DE	-1.03285	0.835555	0.946751	42.3168	-0.0466245	0.224608	-0.207582
ENSG00000110958	PTGES3	protein_coding	Never DE	-1.02528	0.835591	0.946751	526.045	-0.0360167	0.173543	-0.207537
ENSG00000175040	CHST2	protein_coding	Never DE	1.03471	0.835746	0.946751	58.2352	0.0492295	0.237436	0.207338
ENSG00000135249	RINT1	protein_coding	Never DE	1.02386	0.835793	0.946751	135.874	0.0340253	0.164153	0.207277
ENSG00000156384	SFR1	protein_coding	Never DE	-1.05475	0.835811	0.946751	20.3272	-0.0769049	0.371066	-0.207254
ENSG00000261644	AC007728.2	antisense	Never DE	1.0403	0.835843	0.946751	27.7649	0.0570019	0.275089	0.207213
ENSG00000257433	AC004241.1	antisense	Never DE	1.05966	0.835896	0.946751	13.3793	0.0836067	0.403612	0.207146
ENSG00000147065	MSN	protein_coding	Never DE	-1.02548	0.836003	0.946751	2379.41	-0.0363012	0.175361	-0.207009
ENSG00000139187	KLRG1	protein_coding	Never DE	1.03998	0.836107	0.946751	102.069	0.0565517	0.273361	0.206876
ENSG00000125821	DTD1	protein_coding	Never DE	1.02707	0.836158	0.946751	247.852	0.0385328	0.186319	0.206811
ENSG00000272398	CD24	protein_coding	Never DE	1.04915	0.836169	0.946751	79.596	0.0692156	0.334704	0.206797
ENSG00000188818	ZDHHC11	protein_coding	Never DE	-1.05841	0.836175	0.946751	9.16269	-0.0818961	0.396037	-0.206789
ENSG00000279115	AC006386.2	processed_pseudogene	Never DE	1.07557	0.836197	0.946751	5.78215	0.105099	0.508313	0.206761
ENSG00000228782	MRPL45P2	transcribed_unprocessed_pseudogene	Never DE	-1.04374	0.83639	0.946863	30.8693	-0.0617693	0.299106	-0.206513
ENSG00000121152	NCAPH	protein_coding	Never DE	1.05324	0.836416	0.946863	19.4668	0.0748343	0.362429	0.20648
ENSG00000198478	SH3BGRL2	protein_coding	Never DE	-1.05085	0.836551	0.946916	78.8819	-0.0715622	0.346872	-0.206307
ENSG00000231871	IPO9-AS1	antisense	Never DE	-1.0495	0.836699	0.946916	20.7229	-0.0696996	0.338155	-0.206117
ENSG00000124596	OARD1	protein_coding	Never DE	1.02082	0.836741	0.946916	157.39	0.0297241	0.144247	0.206064
ENSG00000160226	CFAP410	protein_coding	Never DE	-1.0324	0.836761	0.946916	40.6525	-0.0459958	0.223239	-0.206038
ENSG00000141298	SSH2	protein_coding	Never DE	-1.02608	0.836881	0.946916	3289.79	-0.0371484	0.180434	-0.205884
ENSG00000171953	ATPAF2	protein_coding	Never DE	-1.02772	0.836929	0.946916	91.6808	-0.0394495	0.191667	-0.205823
ENSG00000114405	C3orf14	protein_coding	Never DE	-1.06472	0.837059	0.946916	7.74402	-0.0904774	0.439943	-0.205657
ENSG00000152128	TMEM163	protein_coding	Never DE	-1.05384	0.837144	0.946916	52.4766	-0.0756599	0.368088	-0.205548
ENSG00000088833	NSFL1C	protein_coding	Never DE	1.01803	0.837212	0.946916	226.12	0.0257871	0.125509	0.205461
ENSG00000279369	AC046185.3	TEC	Never DE	1.04303	0.837215	0.946916	25.8171	0.0607766	0.295811	0.205458
ENSG00000172262	ZNF131	protein_coding	Never DE	-1.01566	0.837225	0.946916	643.143	-0.022423	0.109144	-0.205445
ENSG00000061938	TNK2	protein_coding	Never DE	1.02219	0.837323	0.946916	356.279	0.0316619	0.154209	0.205318
ENSG00000154222	CC2D1B	protein_coding	Never DE	1.02265	0.837376	0.946916	142.429	0.0323107	0.157421	0.205251
ENSG00000075415	SLC25A3	protein_coding	Never DE	-1.02524	0.837427	0.946916	490.037	-0.035962	0.175266	-0.205186
ENSG00000236816	ANKRD20A7P	unprocessed_pseudogene	Never DE	1.13788	0.837511	0.946916	3.38166	0.186352	0.908687	0.205078
ENSG00000162877	PM20D1	protein_coding	Never DE	1.09438	0.837529	0.946916	3.76959	0.13011	0.634513	0.205056
ENSG00000091140	DLD	protein_coding	Never DE	1.02049	0.837538	0.946916	552.284	0.0292563	0.142683	0.205044
ENSG00000189306	RRP7A	protein_coding	Never DE	-1.0244	0.837552	0.946916	76.3845	-0.034777	0.169623	-0.205026
ENSG00000157833	GAREM2	protein_coding	Never DE	1.08401	0.83763	0.946916	5.5844	0.116382	0.567922	0.204926
ENSG00000171860	C3AR1	protein_coding	Never DE	1.04661	0.837686	0.946916	27.9498	0.0657283	0.320854	0.204854
ENSG00000130783	CCDC62	protein_coding	Never DE	1.04504	0.837836	0.946916	21.5499	0.0635636	0.310578	0.204662
ENSG00000189050	RNFT1	protein_coding	Never DE	1.0269	0.837858	0.946916	82.0183	0.0382957	0.187142	0.204634
ENSG00000113296	THBS4	protein_coding	Never DE	1.04734	0.837859	0.946916	21.5563	0.0667245	0.326069	0.204633
ENSG00000242324	AL049634.1	unprocessed_pseudogene	Never DE	-1.04537	0.837907	0.946916	41.6492	-0.0640068	0.312881	-0.204572
ENSG00000152291	TGOLN2	protein_coding	Never DE	-1.0177	0.838026	0.946945	728.208	-0.0253054	0.123792	-0.204419
ENSG00000168883	USP39	protein_coding	Never DE	1.0193	0.838171	0.946945	174.215	0.027576	0.135022	0.204233
ENSG00000167930	FAM234A	protein_coding	Never DE	1.0524	0.838175	0.946945	14.0057	0.0736795	0.360771	0.204228
ENSG00000100852	ARHGAP5	protein_coding	Never DE	1.02227	0.838181	0.946945	691.271	0.0317756	0.155595	0.20422
ENSG00000116005	PCYOX1	protein_coding	Never DE	1.03445	0.838301	0.946945	75.0075	0.0488571	0.239416	0.204068
ENSG00000121892	PDS5A	protein_coding	Never DE	1.01517	0.838335	0.946945	1536.17	0.0217161	0.106439	0.204024
ENSG00000275074	NUDT18	protein_coding	Never DE	1.04861	0.838353	0.946945	13.8426	0.06848	0.335685	0.204001
ENSG00000115241	PPM1G	protein_coding	Never DE	-1.01949	0.838534	0.947082	175.759	-0.0278492	0.136671	-0.203769
ENSG00000232434	AJM1	protein_coding	Never DE	1.06455	0.838848	0.947369	10.0221	0.0902491	0.443775	0.203367
ENSG00000233016	SNHG7	antisense	Never DE	1.03871	0.839232	0.947621	40.134	0.0547947	0.270089	0.202876
ENSG00000138430	OLA1	protein_coding	Never DE	1.02089	0.839272	0.947621	805.935	0.0298334	0.147089	0.202824
ENSG00000184992	BRI3BP	protein_coding	Never DE	1.02769	0.8394	0.947621	78.5294	0.0394119	0.194472	0.202661
ENSG00000163687	DNASE1L3	protein_coding	Never DE	1.09938	0.839422	0.947621	4.54006	0.136688	0.67456	0.202633
ENSG00000162620	LRRIQ3	protein_coding	Never DE	1.0825	0.839433	0.947621	8.19153	0.114373	0.564473	0.202619
ENSG00000002016	RAD52	protein_coding	Never DE	-1.03296	0.839434	0.947621	53.157	-0.0467889	0.230922	-0.202618
ENSG00000233695	GAS6-AS1	antisense	Never DE	1.03025	0.839828	0.947999	46.0398	0.0429986	0.212746	0.202113
ENSG00000127249	ATP13A4	protein_coding	Never DE	1.05235	0.839984	0.948107	21.8863	0.073616	0.364592	0.201913
ENSG00000111713	GYS2	protein_coding	Never DE	-1.06099	0.840125	0.948107	7.80743	-0.0854062	0.423361	-0.201734
ENSG00000235066	AC009303.2	antisense	Never DE	-1.07879	0.840154	0.948107	9.99271	-0.109418	0.54249	-0.201696
ENSG00000160445	ZER1	protein_coding	Never DE	-1.02469	0.840211	0.948107	138.423	-0.0351913	0.174539	-0.201624
ENSG00000092010	PSME1	protein_coding	Never DE	1.02731	0.840278	0.948107	454.633	0.0388696	0.192865	0.201538
ENSG00000125835	SNRPB	protein_coding	Never DE	1.02391	0.840286	0.948107	128.015	0.0340888	0.169152	0.201528
ENSG00000172428	COPS9	protein_coding	Never DE	1.03931	0.84036	0.948116	22.8044	0.0556227	0.276134	0.201434
ENSG00000134982	APC	protein_coding	Never DE	1.02611	0.840414	0.948116	589.722	0.037184	0.184661	0.201364
ENSG00000215196	BASP1-AS1	antisense	Never DE	-1.09392	0.840498	0.948143	7.1962	-0.12951	0.643505	-0.201257
ENSG00000134202	GSTM3	protein_coding	Never DE	1.06395	0.840581	0.948169	11.1501	0.0894333	0.444609	0.20115
ENSG00000182132	KCNIP1	protein_coding	Never DE	-1.08249	0.840865	0.948257	4.76815	-0.114351	0.569513	-0.200787
ENSG00000146416	AIG1	protein_coding	Never DE	1.02564	0.840871	0.948257	191.2	0.0365174	0.181879	0.200779
ENSG00000232648	AC107214.1	antisense	Never DE	-1.05074	0.840918	0.948257	15.0563	-0.0714014	0.355727	-0.20072
ENSG00000183397	C19orf71	protein_coding	Never DE	1.06118	0.841019	0.948257	8.163	0.0856665	0.427073	0.20059
ENSG00000236345	SCAT8	antisense	Never DE	-1.06454	0.841071	0.948257	8.47295	-0.0902301	0.449972	-0.200524
ENSG00000151748	SAV1	protein_coding	Never DE	1.02804	0.841105	0.948257	113.153	0.0399014	0.199029	0.20048
ENSG00000126746	ZNF384	protein_coding	Never DE	1.02155	0.841275	0.948257	103.742	0.0307569	0.153582	0.200263
ENSG00000173950	XXYLT1	protein_coding	Never DE	1.03166	0.84134	0.948257	143.768	0.0449627	0.224612	0.200179
ENSG00000271503	CCL5	protein_coding	Never DE	1.03231	0.841419	0.948257	180.172	0.0458805	0.229313	0.200078
ENSG00000257335	MGAM	protein_coding	Never DE	1.07169	0.841425	0.948257	68.6703	0.0998893	0.499268	0.200072
ENSG00000160712	IL6R	protein_coding	Never DE	1.02224	0.84149	0.948257	583.67	0.031737	0.158694	0.199989
ENSG00000163576	EFHB	protein_coding	Never DE	1.0952	0.84153	0.948257	4.32671	0.131189	0.656151	0.199937
ENSG00000171421	MRPL36	protein_coding	Never DE	-1.08431	0.841589	0.948257	3.78556	-0.116778	0.584295	-0.199862
ENSG00000116151	MORN1	protein_coding	Never DE	1.0431	0.841609	0.948257	29.0359	0.0608796	0.304648	0.199836
ENSG00000152492	CCDC50	protein_coding	Never DE	-1.01761	0.841649	0.948257	730.436	-0.0251812	0.126041	-0.199785
ENSG00000086102	NFX1	protein_coding	Never DE	-1.0169	0.841671	0.948257	523.71	-0.0241759	0.121027	-0.199757
ENSG00000054277	OPN3	protein_coding	Never DE	1.02675	0.841683	0.948257	149.39	0.0380849	0.190671	0.199741
ENSG00000126861	OMG	protein_coding	Never DE	1.076	0.841818	0.948341	9.30229	0.105677	0.52953	0.199568
ENSG00000255856	AC069503.1	lincRNA	Never DE	1.08377	0.842268	0.948663	4.21233	0.116059	0.583228	0.198994
ENSG00000165124	SVEP1	protein_coding	Never DE	-1.08453	0.842303	0.948663	3.71843	-0.117075	0.588472	-0.198948
ENSG00000251209	LINC00923	lincRNA	Never DE	-1.07265	0.842337	0.948663	6.72376	-0.101175	0.508663	-0.198905
ENSG00000061918	GUCY1B1	protein_coding	Never DE	1.05048	0.842387	0.948663	28.7019	0.0710428	0.357284	0.198842
ENSG00000261208	AL365475.1	processed_pseudogene	Never DE	1.04903	0.842411	0.948663	21.7686	0.0690626	0.34738	0.19881
ENSG00000167613	LAIR1	protein_coding	Never DE	1.03139	0.842466	0.948663	206.208	0.0445938	0.224383	0.19874
ENSG00000048707	VPS13D	protein_coding	Never DE	-1.01596	0.842549	0.948689	1456.96	-0.0228507	0.115039	-0.198634
ENSG00000012048	BRCA1	protein_coding	Never DE	1.03603	0.842626	0.948691	36.6035	0.0510599	0.257182	0.198536
ENSG00000150316	CWC15	protein_coding	Never DE	1.02535	0.842731	0.948691	230.522	0.0361194	0.182052	0.198401
ENSG00000105227	PRX	protein_coding	Never DE	-1.06447	0.84282	0.948691	7.35246	-0.0901417	0.4546	-0.198288
ENSG00000188580	NKAIN2	protein_coding	Never DE	1.05804	0.842829	0.948691	16.3193	0.0813908	0.410492	0.198277
ENSG00000210164	MT-TG	Mt_tRNA	Never DE	1.08525	0.842869	0.948691	5.77265	0.11803	0.595435	0.198225
ENSG00000063761	ADCK1	protein_coding	Never DE	1.03008	0.842913	0.948691	79.7464	0.0427621	0.215786	0.198169
ENSG00000099326	MZF1	protein_coding	Never DE	1.03078	0.843192	0.948727	64.4454	0.0437391	0.221114	0.197812
ENSG00000112796	ENPP5	protein_coding	Never DE	-1.06314	0.843231	0.948727	9.27517	-0.0883328	0.446661	-0.197763
ENSG00000170425	ADORA2B	protein_coding	Never DE	-1.08224	0.84328	0.948727	14.3958	-0.114017	0.576716	-0.1977
ENSG00000255621	AC023790.2	lincRNA	Never DE	-1.06605	0.843287	0.948727	7.56377	-0.0922817	0.466797	-0.197691
ENSG00000145860	RNF145	protein_coding	Never DE	1.0187	0.843295	0.948727	849.292	0.0267245	0.13519	0.197681
ENSG00000126216	TUBGCP3	protein_coding	Never DE	1.0239	0.843352	0.948727	558.463	0.0340807	0.172467	0.197608
ENSG00000111554	MDM1	protein_coding	Never DE	-1.0213	0.843372	0.948727	157.877	-0.0304056	0.153888	-0.197582
ENSG00000123144	TRIR	protein_coding	Never DE	-1.02406	0.843427	0.948727	159.688	-0.0343028	0.173675	-0.197512
ENSG00000249859	PVT1	lincRNA	Never DE	1.02569	0.84376	0.948948	616.059	0.0365934	0.185672	0.197086
ENSG00000165548	TMEM63C	protein_coding	Never DE	1.05924	0.843771	0.948948	8.93833	0.0830275	0.421305	0.197072
ENSG00000185942	NKAIN3	protein_coding	Never DE	1.06027	0.843804	0.948948	10.7978	0.0844291	0.42851	0.19703
ENSG00000145741	BTF3	protein_coding	Never DE	1.02397	0.843886	0.948973	362.063	0.0341723	0.17353	0.196925
ENSG00000136450	SRSF1	protein_coding	Never DE	-1.02244	0.844084	0.949128	116.336	-0.0320197	0.162808	-0.196672
ENSG00000184900	SUMO3	protein_coding	Never DE	1.02471	0.844226	0.949219	108.645	0.035212	0.179204	0.196491
ENSG00000118620	ZNF430	protein_coding	Never DE	1.01927	0.844318	0.949254	261.954	0.0275401	0.140243	0.196374
ENSG00000263798	AC018521.1	processed_transcript	Never DE	1.04887	0.844604	0.949508	13.4975	0.068829	0.351154	0.196008
ENSG00000152234	ATP5F1A	protein_coding	Never DE	1.01781	0.845197	0.950107	311.347	0.0254713	0.130454	0.195251
ENSG00000100433	KCNK10	protein_coding	Never DE	-1.0675	0.845393	0.95024	20.2644	-0.0942323	0.483244	-0.195
ENSG00000142945	KIF2C	protein_coding	Never DE	-1.07978	0.845436	0.95024	7.95096	-0.110732	0.56802	-0.194945
ENSG00000178028	DMAP1	protein_coding	Never DE	-1.0258	0.84561	0.950368	78.495	-0.0367444	0.188701	-0.194722
ENSG00000162849	KIF26B	protein_coding	Never DE	1.05304	0.845858	0.950579	15.881	0.0745574	0.383513	0.194406
ENSG00000148840	PPRC1	protein_coding	Never DE	1.02592	0.846448	0.951154	111.308	0.0369167	0.190634	0.193652
ENSG00000143294	PRCC	protein_coding	Never DE	1.02202	0.846531	0.951154	220.71	0.0314303	0.162392	0.193547
ENSG00000146143	PRIM2	protein_coding	Never DE	1.0218	0.846643	0.951154	761.209	0.0311185	0.1609	0.193403
ENSG00000187688	TRPV2	protein_coding	Never DE	1.02774	0.846699	0.951154	101.552	0.0394728	0.204171	0.193332
ENSG00000267707	AC015961.2	antisense	Never DE	-1.08962	0.84673	0.951154	5.20896	-0.12382	0.640584	-0.193292
ENSG00000133624	ZNF767P	transcribed_unprocessed_pseudogene	Never DE	-1.01934	0.846794	0.951154	850.202	-0.0276392	0.143052	-0.193211
ENSG00000236682	AC068282.1	lincRNA	Never DE	1.05016	0.846847	0.951154	13.5171	0.0706079	0.365573	0.193143
ENSG00000055917	PUM2	protein_coding	Never DE	-1.01351	0.846853	0.951154	2988.6	-0.0193673	0.100279	-0.193135
ENSG00000272732	AC004982.1	lincRNA	Never DE	1.11492	0.847194	0.951443	3.20104	0.156938	0.814414	0.192701
ENSG00000105583	WDR83OS	protein_coding	Never DE	1.06508	0.847232	0.951443	7.20762	0.0909638	0.472168	0.192652
ENSG00000154518	ATP5MC3	protein_coding	Never DE	1.03524	0.847403	0.951563	72.3282	0.0499629	0.259638	0.192433
ENSG00000181904	C5orf24	protein_coding	Never DE	1.0255	0.847459	0.951563	77.0356	0.0363274	0.18885	0.192361
ENSG00000173726	TOMM20	protein_coding	Never DE	-1.01969	0.847572	0.951621	243.293	-0.0281318	0.146354	-0.192218
ENSG00000261775	AC012435.2	lincRNA	Never DE	1.045	0.84772	0.95172	20.1049	0.063504	0.3307	0.192029
ENSG00000183624	HMCES	protein_coding	Never DE	1.02684	0.847839	0.951761	145.69	0.0382143	0.199161	0.191876
ENSG00000140320	BAHD1	protein_coding	Never DE	-1.02872	0.847878	0.951761	64.0514	-0.0408549	0.212978	-0.191827
ENSG00000143494	VASH2	protein_coding	Never DE	-1.08934	0.848285	0.952094	10.6007	-0.123455	0.645322	-0.191307
ENSG00000254266	PKIA-AS1	lincRNA	Never DE	1.06118	0.848295	0.952094	10.1392	0.0856735	0.447862	0.191294
ENSG00000113272	THG1L	protein_coding	Never DE	1.03661	0.848415	0.952145	33.446	0.0518727	0.271385	0.191141
ENSG00000196642	RABL6	protein_coding	Never DE	-1.02092	0.848491	0.952145	129.471	-0.0298769	0.156387	-0.191044
ENSG00000129933	MAU2	protein_coding	Never DE	1.01901	0.848522	0.952145	225.707	0.0271732	0.142265	0.191005
ENSG00000055044	NOP58	protein_coding	Never DE	-1.01986	0.848616	0.952149	802.015	-0.0283714	0.148631	-0.190885
ENSG00000121775	TMEM39B	protein_coding	Never DE	1.02805	0.848688	0.952149	44.824	0.0399084	0.209171	0.190793
ENSG00000075790	BCAP29	protein_coding	Never DE	-1.01832	0.848742	0.952149	196.516	-0.0261892	0.137315	-0.190724
ENSG00000102886	GDPD3	protein_coding	Never DE	1.04502	0.848767	0.952149	14.6961	0.0635347	0.333181	0.190691
ENSG00000085231	AK6	protein_coding	Never DE	-1.03912	0.848943	0.952211	33.6971	-0.0553575	0.29064	-0.190467
ENSG00000113494	PRLR	protein_coding	Never DE	1.03117	0.849036	0.952211	238.467	0.0442886	0.232671	0.190349
ENSG00000236948	AL365255.1	lincRNA	Never DE	1.05951	0.849046	0.952211	21.2302	0.083401	0.438177	0.190336
ENSG00000155975	VPS37A	protein_coding	Never DE	1.01699	0.849065	0.952211	358.629	0.0243033	0.127702	0.190312
ENSG00000166471	TMEM41B	protein_coding	Never DE	-1.02155	0.849205	0.952236	298.385	-0.0307594	0.161778	-0.190133
ENSG00000081721	DUSP12	protein_coding	Never DE	-1.02953	0.849208	0.952236	43.5797	-0.0419924	0.220862	-0.190129
ENSG00000164609	SLU7	protein_coding	Never DE	-1.02108	0.849349	0.952326	404.247	-0.0300891	0.158406	-0.189949
ENSG00000275741	AL162497.1	antisense	Never DE	1.04948	0.849419	0.952337	11.9316	0.0696794	0.367005	0.189859
ENSG00000271601	LIX1L	protein_coding	Never DE	1.027	0.849579	0.952447	119.007	0.0384292	0.202626	0.189656
ENSG00000197024	ZNF398	protein_coding	Never DE	1.02316	0.849638	0.952447	136.476	0.033028	0.174216	0.18958
ENSG00000187676	B3GLCT	protein_coding	Never DE	1.02466	0.849926	0.952499	190.404	0.0351407	0.185721	0.189212
ENSG00000137522	RNF121	protein_coding	Never DE	-1.02848	0.849931	0.952499	147.14	-0.0405203	0.214159	-0.189206
ENSG00000110497	AMBRA1	protein_coding	Never DE	1.02021	0.849968	0.952499	668.438	0.0288652	0.152597	0.189159
ENSG00000198837	DENND4B	protein_coding	Never DE	1.02269	0.849976	0.952499	237.906	0.0323666	0.171117	0.189149
ENSG00000118193	KIF14	protein_coding	Never DE	1.05569	0.849987	0.952499	19.7306	0.078188	0.413398	0.189135
ENSG00000267469	AC005944.1	antisense	Never DE	1.06768	0.850091	0.952518	9.01186	0.0944849	0.499913	0.189003
ENSG00000143418	CERS2	protein_coding	Never DE	-1.02062	0.85022	0.952518	150.546	-0.0294396	0.155899	-0.188838
ENSG00000215067	ALOX12-AS1	antisense	Never DE	-1.02793	0.850233	0.952518	75.8099	-0.0397354	0.210439	-0.188821
ENSG00000004866	ST7	protein_coding	Never DE	1.03305	0.850246	0.952518	125.255	0.0469089	0.248453	0.188804
ENSG00000125447	GGA3	protein_coding	Never DE	-1.01684	0.850348	0.952564	221.378	-0.0240895	0.127677	-0.188674
ENSG00000228474	OST4	protein_coding	Never DE	1.03065	0.850423	0.95258	62.8773	0.0435522	0.230949	0.188579
ENSG00000115523	GNLY	protein_coding	Never DE	-1.03774	0.850489	0.952587	443.122	-0.0534445	0.283534	-0.188494
ENSG00000132394	EEFSEC	protein_coding	Never DE	1.0248	0.850626	0.952672	646.745	0.035337	0.187644	0.18832
ENSG00000110108	TMEM109	protein_coding	Never DE	1.02786	0.850874	0.952846	62.649	0.03964	0.210846	0.188004
ENSG00000113407	TARS	protein_coding	Never DE	-1.02433	0.850902	0.952846	183.833	-0.0346784	0.184491	-0.187967
ENSG00000144579	CTDSP1	protein_coding	Never DE	1.02378	0.851105	0.952925	125.127	0.0339044	0.180623	0.187708
ENSG00000085382	HACE1	protein_coding	Never DE	1.0171	0.85117	0.952925	219.122	0.0244626	0.13038	0.187625
ENSG00000120645	IQSEC3	protein_coding	Never DE	-1.0593	0.851216	0.952925	9.15044	-0.0831161	0.443128	-0.187567
ENSG00000198382	UVRAG	protein_coding	Never DE	-1.02133	0.851225	0.952925	2589.33	-0.0304505	0.162354	-0.187556
ENSG00000115944	COX7A2L	protein_coding	Never DE	-1.01895	0.851275	0.952925	203.706	-0.0270798	0.144432	-0.187492
ENSG00000139178	C1RL	protein_coding	Never DE	-1.03015	0.851388	0.952937	106.358	-0.0428563	0.228753	-0.187348
ENSG00000163734	CXCL3	protein_coding	Unresolved	-1.13156	0.851534	0.952937	9.60956	-0.178314	0.952727	-0.187162
ENSG00000105499	PLA2G4C	protein_coding	Never DE	1.06527	0.851538	0.952937	12.2458	0.0912168	0.487382	0.187157
ENSG00000154001	PPP2R5E	protein_coding	Never DE	-1.01598	0.851587	0.952937	899.006	-0.0228691	0.122233	-0.187094
ENSG00000231952	DPY19L1P2	unprocessed_pseudogene	Never DE	1.08578	0.851589	0.952937	3.70521	0.118729	0.634604	0.187091
ENSG00000178397	FAM220A	protein_coding	Never DE	1.04318	0.851719	0.952955	21.7769	0.0609874	0.326265	0.186926
ENSG00000126458	RRAS	protein_coding	Never DE	1.07342	0.851866	0.952955	12.8404	0.102217	0.547378	0.186739
ENSG00000010319	SEMA3G	protein_coding	Never DE	-1.10602	0.85187	0.952955	3.64298	-0.145383	0.778559	-0.186733
ENSG00000162779	AXDND1	protein_coding	Never DE	1.07802	0.85188	0.952955	7.32691	0.108379	0.580435	0.18672
ENSG00000231551	AC245100.4	transcribed_unprocessed_pseudogene	Never DE	1.04891	0.851908	0.952955	18.2	0.0688865	0.369	0.186684
ENSG00000103671	TRIP4	protein_coding	Never DE	-1.02955	0.852165	0.95313	156.669	-0.0420202	0.225482	-0.186357
ENSG00000119943	PYROXD2	protein_coding	Never DE	-1.02532	0.852186	0.95313	46.4165	-0.0360725	0.193595	-0.18633
ENSG00000135968	GCC2	protein_coding	Never DE	-1.02025	0.852442	0.953212	1377.47	-0.0289176	0.155468	-0.186003
ENSG00000110063	DCPS	protein_coding	Never DE	1.02785	0.852454	0.953212	89.1955	0.0396243	0.213048	0.185988
ENSG00000233060	AC016700.3	lincRNA	Never DE	1.07259	0.852488	0.953212	10.2808	0.101102	0.54372	0.185945
ENSG00000054965	FAM168A	protein_coding	Never DE	-1.02478	0.85254	0.953212	528.46	-0.0353206	0.19002	-0.185878
ENSG00000187824	TMEM220	protein_coding	Never DE	-1.05095	0.852645	0.953212	22.786	-0.071697	0.385999	-0.185744
ENSG00000113300	CNOT6	protein_coding	Never DE	1.01864	0.85275	0.953212	433.448	0.026639	0.143521	0.185611
ENSG00000135637	CCDC142	protein_coding	Never DE	1.04474	0.852768	0.953212	17.0621	0.0631403	0.340219	0.185587
ENSG00000138722	MMRN1	protein_coding	Never DE	1.04191	0.852804	0.953212	42.0817	0.0592324	0.31924	0.185542
ENSG00000143815	LBR	protein_coding	Never DE	-1.0198	0.852807	0.953212	759.306	-0.0282845	0.152446	-0.185538
ENSG00000068354	TBC1D25	protein_coding	Never DE	-1.02832	0.852886	0.953212	108.994	-0.0402881	0.217259	-0.185438
ENSG00000148396	SEC16A	protein_coding	Never DE	-1.02096	0.852973	0.953212	442.541	-0.0299253	0.161474	-0.185326
ENSG00000259408	AC010809.2	antisense	Never DE	1.05375	0.852986	0.953212	11.9794	0.0755366	0.407622	0.18531
ENSG00000026103	FAS	protein_coding	Never DE	1.03503	0.853061	0.953229	143.532	0.0496661	0.268155	0.185214
ENSG00000026559	KCNG1	protein_coding	Never DE	-1.06222	0.853284	0.953384	10.1682	-0.0870866	0.470918	-0.184929
ENSG00000043462	LCP2	protein_coding	Never DE	-1.02431	0.853378	0.953384	2328.13	-0.0346555	0.18752	-0.184809
ENSG00000258427	RBM8B	processed_pseudogene	Never DE	1.07516	0.853382	0.953384	8.0919	0.104549	0.565725	0.184805
ENSG00000174748	RPL15	protein_coding	Never DE	-1.02126	0.85345	0.953393	972.233	-0.030347	0.164288	-0.184718
ENSG00000167920	TMEM99	protein_coding	Never DE	1.10281	0.854034	0.953963	4.58627	0.141181	0.767399	0.183974
ENSG00000138678	GPAT3	protein_coding	Never DE	1.02527	0.854124	0.953963	197.21	0.0360089	0.19585	0.18386
ENSG00000165091	TMC1	protein_coding	Never DE	-1.069	0.854143	0.953963	7.16945	-0.09626	0.52362	-0.183835
ENSG00000236039	AC019117.1	lincRNA	Never DE	1.04668	0.85422	0.953982	16.9701	0.0658269	0.358267	0.183737
ENSG00000274925	ZKSCAN2-DT	lincRNA	Never DE	-1.0515	0.854321	0.954	10.2686	-0.0724469	0.394573	-0.183608
ENSG00000137817	PARP6	protein_coding	Never DE	-1.01872	0.854381	0.954	196.388	-0.026764	0.145828	-0.183532
ENSG00000197136	PCNX3	protein_coding	Never DE	1.01651	0.854463	0.954	142.182	0.0236224	0.128784	0.183427
ENSG00000259343	TMC3-AS1	antisense	Never DE	-1.04235	0.854478	0.954	16.8612	-0.059833	0.326229	-0.183408
ENSG00000205531	NAP1L4	protein_coding	Never DE	1.01939	0.854664	0.95414	1162.24	0.027711	0.151286	0.18317
ENSG00000235903	CPB2-AS1	antisense	Never DE	-1.08401	0.854812	0.954164	5.7312	-0.116382	0.636025	-0.182983
ENSG00000100029	PES1	protein_coding	Never DE	-1.02654	0.854855	0.954164	76.4901	-0.0377941	0.206607	-0.182928
ENSG00000013619	MAMLD1	protein_coding	Never DE	-1.04871	0.854876	0.954164	54.0488	-0.0686166	0.375157	-0.182901
ENSG00000156411	ATP5MPL	protein_coding	Never DE	-1.02884	0.854987	0.954164	62.9626	-0.0410156	0.224424	-0.18276
ENSG00000244119	PDCL3P4	processed_pseudogene	Never DE	-1.05975	0.854989	0.954164	9.22623	-0.0837191	0.458092	-0.182756
ENSG00000113810	SMC4	protein_coding	Never DE	1.01618	0.855291	0.954281	675.261	0.0231494	0.126935	0.182372
ENSG00000268112	AC008761.1	antisense	Never DE	-1.06545	0.855293	0.954281	7.34686	-0.091459	0.501503	-0.18237
ENSG00000222041	CYTOR	lincRNA	Never DE	1.03286	0.855304	0.954281	207.158	0.0466422	0.255777	0.182355
ENSG00000234436	AC245884.2	unprocessed_pseudogene	Never DE	-1.04331	0.855392	0.954281	55.8595	-0.0611638	0.335616	-0.182243
ENSG00000134324	LPIN1	protein_coding	Never DE	1.01966	0.855397	0.954281	354.113	0.0280916	0.154149	0.182236
ENSG00000160408	ST6GALNAC6	protein_coding	Never DE	-1.02742	0.85555	0.954321	44.6965	-0.0390208	0.214352	-0.182041
ENSG00000229140	CCDC26	lincRNA	Never DE	1.03538	0.855583	0.954321	71.0878	0.0501667	0.275641	0.182
ENSG00000108389	MTMR4	protein_coding	Never DE	1.01962	0.855615	0.954321	146.946	0.0280365	0.154081	0.181959
ENSG00000112186	CAP2	protein_coding	Never DE	-1.08035	0.855762	0.954337	6.08119	-0.111498	0.613398	-0.181771
ENSG00000257322	AC138123.1	antisense	Never DE	-1.06245	0.855767	0.954337	9.83815	-0.0873883	0.480776	-0.181765
ENSG00000186918	ZNF395	protein_coding	Never DE	1.03452	0.855811	0.954337	29.487	0.0489546	0.269413	0.181709
ENSG00000121073	SLC35B1	protein_coding	Never DE	1.02753	0.85591	0.954379	49.8231	0.0391791	0.215764	0.181583
ENSG00000233493	TMEM238	protein_coding	Never DE	1.08437	0.855976	0.954386	3.41915	0.116855	0.643832	0.181499
ENSG00000108829	LRRC59	protein_coding	Never DE	-1.02713	0.856426	0.954678	162.145	-0.038616	0.213436	-0.180926
ENSG00000131899	LLGL1	protein_coding	Never DE	1.03424	0.856477	0.954678	26.3454	0.0485659	0.268526	0.180861
ENSG00000177453	NIM1K	protein_coding	Never DE	-1.05227	0.856536	0.954678	9.32837	-0.0734988	0.406553	-0.180785
ENSG00000249673	NOP14-AS1	antisense	Never DE	1.02226	0.856625	0.954678	65.9749	0.0317553	0.175763	0.180672
ENSG00000146676	PURB	protein_coding	Never DE	-1.02298	0.85664	0.954678	344.057	-0.032776	0.181431	-0.180652
ENSG00000105737	GRIK5	protein_coding	Never DE	-1.07319	0.856713	0.954678	5.1146	-0.101904	0.56438	-0.18056
ENSG00000258216	AC084200.1	lincRNA	Never DE	1.04298	0.856776	0.954678	35.4779	0.060708	0.336369	0.18048
ENSG00000043514	TRIT1	protein_coding	Never DE	1.02654	0.856811	0.954678	155.314	0.0377892	0.209433	0.180435
ENSG00000004455	AK2	protein_coding	Never DE	-1.01707	0.856838	0.954678	185.844	-0.0244145	0.135335	-0.180401
ENSG00000233038	AC011899.2	antisense	Never DE	-1.0469	0.856845	0.954678	18.9191	-0.0661199	0.366534	-0.180392
ENSG00000182185	RAD51B	protein_coding	Never DE	1.02209	0.857	0.954783	2242.91	0.0315263	0.174957	0.180194
ENSG00000254860	TMEM9B-AS1	antisense	Never DE	1.03107	0.857102	0.954807	44.2131	0.044138	0.245123	0.180065
ENSG00000176871	WSB2	protein_coding	Never DE	1.02436	0.857143	0.954807	76.0446	0.0347261	0.192909	0.180013
ENSG00000042493	CAPG	protein_coding	Never DE	1.03707	0.857481	0.955077	102.502	0.0525202	0.292458	0.179582
ENSG00000166323	C11orf65	protein_coding	Never DE	-1.03655	0.857506	0.955077	55.5736	-0.0517859	0.288421	-0.179549
ENSG00000167705	RILP	protein_coding	Never DE	-1.07951	0.857599	0.955112	5.02505	-0.110382	0.615176	-0.179432
ENSG00000139899	CBLN3	protein_coding	Never DE	1.06206	0.857717	0.955177	7.55953	0.086863	0.484508	0.179281
ENSG00000237037	NDUFA6-DT	processed_transcript	Never DE	1.03433	0.857915	0.955275	58.1299	0.0487023	0.272036	0.179029
ENSG00000180035	ZNF48	protein_coding	Never DE	1.03852	0.857927	0.955275	27.5817	0.0545317	0.304623	0.179014
ENSG00000170234	PWWP2A	protein_coding	Never DE	1.01852	0.858021	0.955285	220.468	0.0264768	0.148003	0.178894
ENSG00000051620	HEBP2	protein_coding	Never DE	-1.01941	0.85811	0.955285	239.448	-0.0277381	0.155152	-0.178781
ENSG00000229628	AC073115.1	lincRNA	Never DE	-1.07378	0.858165	0.955285	7.57339	-0.102698	0.574663	-0.178711
ENSG00000197381	ADARB1	protein_coding	Never DE	-1.02636	0.858179	0.955285	456.185	-0.0375372	0.210065	-0.178693
ENSG00000167094	TTC16	protein_coding	Never DE	-1.04627	0.858335	0.955391	26.0164	-0.0652618	0.365623	-0.178495
ENSG00000172053	QARS	protein_coding	Never DE	1.0197	0.858444	0.955445	228.357	0.0281403	0.157776	0.178355
ENSG00000100226	GTPBP1	protein_coding	Never DE	-1.03093	0.858559	0.955506	482.146	-0.0439489	0.246615	-0.178209
ENSG00000143320	CRABP2	protein_coding	Never DE	1.06804	0.858621	0.955507	6.04705	0.0949595	0.533091	0.17813
ENSG00000132664	POLR3F	protein_coding	Never DE	1.02581	0.858692	0.955519	100.533	0.0367607	0.206476	0.178039
ENSG00000151239	TWF1	protein_coding	Never DE	1.02639	0.858838	0.955614	268.043	0.0375806	0.211301	0.177853
ENSG00000249860	MTRNR2L5	protein_coding	Never DE	1.046	0.858993	0.955719	15.9399	0.0648794	0.365197	0.177656
ENSG00000260389	WBP11P1	transcribed_processed_pseudogene	Never DE	1.06485	0.85906	0.955725	7.54526	0.0906552	0.510528	0.177571
ENSG00000245685	FRG1-DT	lincRNA	Never DE	-1.03251	0.859248	0.955867	45.543	-0.0461575	0.260289	-0.177332
ENSG00000100385	IL2RB	protein_coding	Never DE	1.02765	0.859364	0.955928	187.152	0.0393486	0.222077	0.177184
ENSG00000258302	AC025034.1	antisense	Never DE	1.02975	0.859437	0.955942	35.0117	0.0422952	0.238834	0.177091
ENSG00000144821	MYH15	protein_coding	Never DE	-1.08912	0.859542	0.955963	5.32102	-0.123168	0.696036	-0.176957
ENSG00000259080	AC074091.1	processed_transcript	Never DE	-1.05864	0.859743	0.955963	7.97118	-0.0822064	0.465228	-0.176701
ENSG00000129071	MBD4	protein_coding	Never DE	1.02002	0.859785	0.955963	243.365	0.0285961	0.161881	0.176648
ENSG00000069329	VPS35	protein_coding	Never DE	-1.01482	0.859787	0.955963	422.61	-0.0212185	0.12012	-0.176645
ENSG00000107438	PDLIM1	protein_coding	Never DE	1.03706	0.859839	0.955963	82.1934	0.052505	0.297345	0.176579
ENSG00000141452	RMC1	protein_coding	Never DE	-1.01836	0.859863	0.955963	186.769	-0.0262457	0.14866	-0.176549
ENSG00000140992	PDPK1	protein_coding	Never DE	-1.01845	0.859917	0.955963	223.445	-0.0263712	0.149429	-0.176479
ENSG00000245248	USP2-AS1	antisense	Never DE	1.09002	0.859941	0.955963	4.08362	0.124349	0.704733	0.176449
ENSG00000104369	JPH1	protein_coding	Never DE	-1.12142	0.860044	0.956009	6.37512	-0.16532	0.937623	-0.176319
ENSG00000249815	AC004704.1	lincRNA	Never DE	-1.11325	0.860142	0.956051	3.11125	-0.154774	0.878431	-0.176193
ENSG00000151917	BEND6	protein_coding	Never DE	-1.09013	0.860245	0.956098	4.16894	-0.124505	0.707164	-0.176063
ENSG00000160714	UBE2Q1	protein_coding	Never DE	1.01757	0.860403	0.956206	187.774	0.0251246	0.142866	0.175861
ENSG00000168904	LRRC28	protein_coding	Never DE	1.01895	0.860506	0.956209	226.552	0.0270848	0.154127	0.175731
ENSG00000077522	ACTN2	protein_coding	Never DE	-1.08168	0.860527	0.956209	20.3948	-0.113267	0.644651	-0.175703
ENSG00000277053	GTF2IP1	transcribed_unprocessed_pseudogene	Never DE	-1.03886	0.860969	0.956534	17.3953	-0.055007	0.314072	-0.175141
ENSG00000149054	ZNF215	protein_coding	Never DE	1.0354	0.861033	0.956534	23.1857	0.0501897	0.2867	0.17506
ENSG00000166685	COG1	protein_coding	Never DE	1.0233	0.861061	0.956534	86.7782	0.033227	0.189842	0.175024
ENSG00000275400	AC006001.4	processed_pseudogene	Never DE	1.04806	0.861063	0.956534	10.8798	0.0677179	0.386913	0.175021
ENSG00000242802	AP5Z1	protein_coding	Never DE	-1.01967	0.861155	0.956569	118.128	-0.0281015	0.160668	-0.174904
ENSG00000215045	GRID2IP	protein_coding	Never DE	1.06527	0.86147	0.956851	5.43747	0.0912196	0.522739	0.174503
ENSG00000173894	CBX2	protein_coding	Never DE	1.08504	0.861605	0.956934	3.19397	0.117749	0.675436	0.174331
ENSG00000109272	PF4V1	protein_coding	Never DE	1.05985	0.861686	0.956956	9.07976	0.083856	0.4813	0.174228
ENSG00000164976	MYORG	protein_coding	Never DE	1.08776	0.861782	0.956957	2.88257	0.121355	0.697017	0.174106
ENSG00000066697	MSANTD3	protein_coding	Never DE	1.04581	0.861851	0.956957	13.288	0.0646233	0.37136	0.174018
ENSG00000158865	SLC5A11	protein_coding	Never DE	1.07733	0.86187	0.956957	5.07845	0.107459	0.617599	0.173995
ENSG00000008441	NFIX	protein_coding	Never DE	1.0376	0.862192	0.957248	32.4425	0.0532446	0.306736	0.173584
ENSG00000151116	UEVLD	protein_coding	Never DE	1.02538	0.862288	0.957287	101.103	0.0361602	0.208462	0.173462
ENSG00000235944	ZNF815P	transcribed_unprocessed_pseudogene	Never DE	1.03298	0.862667	0.957585	113.478	0.0468125	0.270624	0.17298
ENSG00000103174	NAGPA	protein_coding	Never DE	-1.02693	0.862679	0.957585	33.7921	-0.0383374	0.221648	-0.172966
ENSG00000092607	TBX15	protein_coding	Never DE	-1.07753	0.862899	0.957735	6.63416	-0.107724	0.623819	-0.172685
ENSG00000166170	BAG5	protein_coding	Never DE	-1.02194	0.86294	0.957735	143.228	-0.0313104	0.18137	-0.172633
ENSG00000008018	PSMB1	protein_coding	Never DE	1.02142	0.863031	0.957735	275.948	0.0305693	0.177196	0.172517
ENSG00000067167	TRAM1	protein_coding	Never DE	1.0214	0.863134	0.957735	595.483	0.0305466	0.177198	0.172387
ENSG00000158796	DEDD	protein_coding	Never DE	-1.02344	0.863217	0.957735	70.9552	-0.0334232	0.194004	-0.172281
ENSG00000269964	MEI4	protein_coding	Never DE	1.08746	0.863225	0.957735	2.89742	0.120963	0.702171	0.17227
ENSG00000122705	CLTA	protein_coding	Never DE	1.01819	0.863448	0.957735	300.131	0.0260017	0.151184	0.171987
ENSG00000173626	TRAPPC3L	protein_coding	Never DE	1.0836	0.863558	0.957735	3.68978	0.115828	0.674022	0.171846
ENSG00000001167	NFYA	protein_coding	Never DE	1.01826	0.86357	0.957735	349.419	0.0261126	0.151966	0.171832
ENSG00000111846	GCNT2	protein_coding	Never DE	-1.02862	0.863574	0.957735	235.378	-0.0407048	0.236895	-0.171826
ENSG00000168495	POLR3D	protein_coding	Never DE	1.0258	0.8636	0.957735	107.116	0.0367472	0.213903	0.171794
ENSG00000112282	MED23	protein_coding	Never DE	-1.01745	0.863695	0.957735	807.298	-0.0249649	0.145421	-0.171673
ENSG00000125870	SNRPB2	protein_coding	Never DE	1.02194	0.863743	0.957735	192.498	0.0313042	0.182413	0.171612
ENSG00000281649	EBLN3P	lincRNA	Never DE	1.02225	0.863783	0.957735	315.72	0.0317547	0.185093	0.171561
ENSG00000165948	IFI27L1	protein_coding	Never DE	-1.03347	0.863815	0.957735	30.0421	-0.047502	0.276947	-0.17152
ENSG00000144504	ANKMY1	protein_coding	Never DE	-1.01814	0.863841	0.957735	294.853	-0.0259289	0.151201	-0.171487
ENSG00000261833	AC104151.1	protein_coding	Never DE	1.09433	0.863848	0.957735	3.00881	0.130051	0.75841	0.171479
ENSG00000144837	PLA1A	protein_coding	Never DE	-1.10333	0.863933	0.957754	2.88429	-0.141869	0.827848	-0.17137
ENSG00000169379	ARL13B	protein_coding	Never DE	-1.02295	0.86407	0.957754	99.783	-0.0327295	0.191182	-0.171196
ENSG00000181852	RNF41	protein_coding	Never DE	1.02046	0.8641	0.957754	110.16	0.0292155	0.170693	0.171158
ENSG00000228463	AP006222.1	transcribed_processed_pseudogene	Never DE	1.05219	0.864149	0.957754	10.0947	0.0734009	0.429005	0.171096
ENSG00000162775	RBM15	protein_coding	Never DE	-1.01889	0.864169	0.957754	241.36	-0.0269999	0.15783	-0.17107
ENSG00000070476	ZXDC	protein_coding	Never DE	-1.0135	0.864383	0.957924	529.094	-0.0193427	0.113249	-0.170797
ENSG00000225891	AL513365.2	antisense	Never DE	1.05276	0.864497	0.957933	9.64296	0.0741828	0.434701	0.170652
ENSG00000196526	AFAP1	protein_coding	Never DE	1.02259	0.864514	0.957933	89.0934	0.0322333	0.188906	0.170632
ENSG00000153093	ACOXL	protein_coding	Never DE	-1.06376	0.864735	0.958093	14.1416	-0.0891698	0.523451	-0.17035
ENSG00000124201	ZNFX1	protein_coding	Unresolved	1.02427	0.864779	0.958093	635.469	0.0345985	0.20317	0.170294
ENSG00000246548	LINC02288	lincRNA	Never DE	1.05428	0.86514	0.958403	11.8303	0.0762571	0.449008	0.169835
ENSG00000118762	PKD2	protein_coding	Never DE	1.0183	0.865181	0.958403	188.687	0.0261608	0.154084	0.169782
ENSG00000158023	WDR66	protein_coding	Never DE	1.05816	0.865308	0.958424	6.44724	0.081563	0.480853	0.169621
ENSG00000122986	HVCN1	protein_coding	Never DE	1.02743	0.865373	0.958424	313.413	0.0390456	0.230305	0.169538
ENSG00000196218	RYR1	protein_coding	Never DE	1.04608	0.865382	0.958424	17.7395	0.0649936	0.383382	0.169527
ENSG00000196689	TRPV1	protein_coding	Never DE	1.0438	0.865582	0.958577	10.8545	0.06184	0.365326	0.169273
ENSG00000170074	FAM153A	protein_coding	Never DE	-1.03413	0.865708	0.958649	47.0489	-0.048412	0.28627	-0.169113
ENSG00000255234	AP000446.1	antisense	Never DE	-1.03345	0.865976	0.958879	24.4477	-0.0474689	0.281261	-0.168772
ENSG00000074695	LMAN1	protein_coding	Never DE	1.01644	0.866131	0.958917	304.272	0.0235257	0.139556	0.168575
ENSG00000214198	TTC41P	transcribed_unitary_pseudogene	Never DE	1.03883	0.866133	0.958917	17.3134	0.0549653	0.326062	0.168573
ENSG00000161036	LRWD1	protein_coding	Never DE	1.03588	0.86629	0.959024	19.675	0.0508637	0.302089	0.168373
ENSG00000049618	ARID1B	protein_coding	Never DE	1.01467	0.86669	0.959312	4785.92	0.0210169	0.125202	0.167864
ENSG00000103056	SMPD3	protein_coding	Never DE	1.04503	0.866823	0.959312	15.9065	0.0635456	0.378935	0.167695
ENSG00000152422	XRCC4	protein_coding	Never DE	1.01917	0.866895	0.959312	634.811	0.0273984	0.163471	0.167604
ENSG00000204252	HLA-DOA	protein_coding	Never DE	-1.03495	0.866982	0.959312	59.631	-0.0495625	0.295907	-0.167494
ENSG00000197565	COL4A6	protein_coding	Never DE	-1.10066	0.867002	0.959312	3.72852	-0.138365	0.826223	-0.167467
ENSG00000118197	DDX59	protein_coding	Never DE	1.01894	0.867006	0.959312	187.703	0.0270719	0.16166	0.167463
ENSG00000165102	HGSNAT	protein_coding	Never DE	-1.02055	0.867028	0.959312	300.537	-0.0293455	0.175266	-0.167435
ENSG00000251192	ZNF674	protein_coding	Never DE	1.02876	0.867038	0.959312	30.1727	0.0409081	0.244341	0.167422
ENSG00000143612	C1orf43	protein_coding	Never DE	1.02243	0.867182	0.959338	117.199	0.0320028	0.191359	0.167239
ENSG00000256045	MTRNR2L10	protein_coding	Never DE	1.06891	0.867183	0.959338	7.27898	0.0961339	0.574832	0.167238
ENSG00000228623	ZNF883	transcribed_unprocessed_pseudogene	Never DE	1.04355	0.867427	0.959423	13.814	0.0614937	0.368384	0.166928
ENSG00000085662	AKR1B1	protein_coding	Never DE	1.02485	0.867514	0.959423	48.6255	0.0354191	0.212323	0.166817
ENSG00000230510	PPP5D1	protein_coding	Never DE	-1.07514	0.867535	0.959423	4.12107	-0.10452	0.626656	-0.16679
ENSG00000283199	C13orf46	protein_coding	Never DE	1.02655	0.867551	0.959423	153.987	0.037797	0.226642	0.16677
ENSG00000223508	RPL23AP53	transcribed_processed_pseudogene	Never DE	-1.03212	0.867565	0.959423	31.012	-0.0456173	0.273562	-0.166753
ENSG00000135108	FBXO21	protein_coding	Never DE	1.01689	0.867719	0.959527	366.917	0.0241591	0.145051	0.166556
ENSG00000083817	ZNF416	protein_coding	Never DE	1.03804	0.8678	0.959549	19.3078	0.0538556	0.323548	0.166453
ENSG00000243646	IL10RB	protein_coding	Never DE	-1.0226	0.867863	0.95955	118.285	-0.0322486	0.193832	-0.166374
ENSG00000270872	SRGAP2D	unprocessed_pseudogene	Never DE	1.02925	0.868181	0.959718	93.8002	0.0415906	0.250592	0.165969
ENSG00000160447	PKN3	protein_coding	Never DE	1.0665	0.868301	0.959718	6.46041	0.0928776	0.560122	0.165817
ENSG00000277203	F8A1	protein_coding	Never DE	-1.06085	0.868302	0.959718	6.3327	-0.0852224	0.51396	-0.165815
ENSG00000188878	FBF1	protein_coding	Never DE	-1.04632	0.868372	0.959718	10.5969	-0.065326	0.394177	-0.165727
ENSG00000275413	AC002553.2	antisense	Never DE	-1.04288	0.86838	0.959718	15.9661	-0.0605755	0.365536	-0.165717
ENSG00000283088	AC010487.3	protein_coding	Never DE	1.03119	0.86838	0.959718	41.1185	0.0443075	0.267369	0.165716
ENSG00000142731	PLK4	protein_coding	Never DE	1.0362	0.868483	0.959764	18.2755	0.051306	0.309845	0.165586
ENSG00000067225	PKM	protein_coding	Never DE	-1.01949	0.868682	0.959917	620.308	-0.0278443	0.168414	-0.165333
ENSG00000248367	AC008610.1	antisense	Never DE	1.08029	0.869008	0.96021	3.88243	0.111424	0.675629	0.164918
ENSG00000274290	HIST1H2BE	protein_coding	Never DE	1.0376	0.869106	0.960251	24.1796	0.0532502	0.323132	0.164794
ENSG00000198034	RPS4X	protein_coding	Never DE	1.02199	0.869467	0.960497	1582.95	0.0313796	0.190948	0.164336
ENSG00000283692	Z96074.1	lincRNA	Never DE	-1.07816	0.869539	0.960497	3.68971	-0.10857	0.661028	-0.164244
ENSG00000168887	C2orf68	protein_coding	Never DE	1.02164	0.869609	0.960497	79.3652	0.0308842	0.188141	0.164155
ENSG00000187954	CYHR1	protein_coding	Never DE	-1.02089	0.869629	0.960497	70.4594	-0.0298226	0.181702	-0.164129
ENSG00000102606	ARHGEF7	protein_coding	Never DE	-1.01597	0.869634	0.960497	1400.59	-0.0228586	0.139277	-0.164124
ENSG00000258458	AL160314.2	processed_transcript	Never DE	1.09382	0.870014	0.96083	3.05752	0.12937	0.790574	0.163641
ENSG00000143409	MINDY1	protein_coding	Never DE	-1.03262	0.870161	0.96083	62.0933	-0.0463131	0.28334	-0.163454
ENSG00000174669	SLC29A2	protein_coding	Never DE	-1.04137	0.870203	0.96083	11.9194	-0.0584778	0.35788	-0.163401
ENSG00000270316	BORCS7-ASMT	protein_coding	Never DE	1.04126	0.870233	0.96083	15.3541	0.0583353	0.35709	0.163363
ENSG00000091542	ALKBH5	protein_coding	Never DE	1.01823	0.870241	0.96083	341.585	0.0260632	0.159552	0.163352
ENSG00000140876	NUDT7	protein_coding	Never DE	-1.0507	0.870455	0.960882	8.84396	-0.0713439	0.437478	-0.16308
ENSG00000160785	SLC25A44	protein_coding	Never DE	-1.01822	0.870482	0.960882	123.324	-0.0260438	0.159732	-0.163047
ENSG00000175213	ZNF408	protein_coding	Never DE	1.05482	0.870496	0.960882	9.21519	0.0769919	0.472261	0.163028
ENSG00000276043	UHRF1	protein_coding	Never DE	1.05518	0.870605	0.960882	14.8383	0.0774945	0.475747	0.16289
ENSG00000184270	HIST2H2AB	protein_coding	Never DE	1.03571	0.870688	0.960882	36.9518	0.0506164	0.310942	0.162784
ENSG00000119042	SATB2	protein_coding	Never DE	1.03517	0.870707	0.960882	21.5291	0.0498709	0.306406	0.162761
ENSG00000152082	MZT2B	protein_coding	Never DE	-1.03372	0.87075	0.960882	25.9559	-0.0478456	0.294061	-0.162706
ENSG00000233967	AL359715.1	lincRNA	Never DE	1.04319	0.870817	0.960882	14.1748	0.0610029	0.375125	0.16262
ENSG00000123975	CKS2	protein_coding	Never DE	1.05761	0.870837	0.960882	26.0152	0.0808039	0.496963	0.162595
ENSG00000180357	ZNF609	protein_coding	Never DE	-1.0205	0.870947	0.960936	921.761	-0.0292737	0.180196	-0.162455
ENSG00000176058	TPRN	protein_coding	Never DE	-1.04559	0.871074	0.960954	11.2507	-0.0643213	0.396325	-0.162294
ENSG00000230847	OCLNP1	unprocessed_pseudogene	Never DE	-1.05951	0.8711	0.960954	7.13329	-0.0833909	0.513928	-0.162262
ENSG00000106351	AGFG2	protein_coding	Never DE	-1.04878	0.871171	0.960954	31.8281	-0.0687135	0.42371	-0.162171
ENSG00000004779	NDUFAB1	protein_coding	Never DE	1.0236	0.871242	0.960954	45.0968	0.0336584	0.207664	0.162081
ENSG00000265241	RBM8A	protein_coding	Never DE	1.0153	0.871269	0.960954	185.219	0.0218994	0.135143	0.162047
ENSG00000177868	SVBP	protein_coding	Never DE	-1.03247	0.871354	0.96098	27.089	-0.0461008	0.284681	-0.161939
ENSG00000181191	PJA1	protein_coding	Never DE	1.03215	0.871521	0.961097	27.811	0.0456574	0.282312	0.161727
ENSG00000102316	MAGED2	protein_coding	Never DE	-1.02422	0.871623	0.961142	51.3028	-0.0345257	0.213652	-0.161598
ENSG00000197694	SPTAN1	protein_coding	Never DE	1.01508	0.871714	0.961175	813.959	0.0215898	0.133698	0.161482
ENSG00000179051	RCC2	protein_coding	Never DE	-1.0219	0.871806	0.96121	409.669	-0.0312563	0.1937	-0.161365
ENSG00000133065	SLC41A1	protein_coding	Never DE	1.02534	0.871976	0.961312	78.4851	0.0361049	0.224046	0.161149
ENSG00000233593	LINC02609	processed_transcript	Never DE	-1.10918	0.872021	0.961312	3.36431	-0.149498	0.928031	-0.161092
ENSG00000168765	GSTM4	protein_coding	Never DE	1.04525	0.872109	0.961342	13.3475	0.0638508	0.396638	0.16098
ENSG00000138078	PREPL	protein_coding	Never DE	1.02108	0.872202	0.961361	266.596	0.0300964	0.187094	0.160862
ENSG00000166682	TMPRSS5	protein_coding	Never DE	1.0321	0.872299	0.961361	19.0617	0.0455879	0.283615	0.160738
ENSG00000110090	CPT1A	protein_coding	Never DE	-1.02618	0.872354	0.961361	287.192	-0.0372863	0.232069	-0.160669
ENSG00000160953	MUM1	protein_coding	Never DE	-1.02824	0.872416	0.961361	50.0172	-0.0401829	0.250219	-0.160591
ENSG00000111897	SERINC1	protein_coding	Never DE	1.0215	0.872432	0.961361	1204.29	0.0306826	0.191086	0.16057
ENSG00000172785	CBWD1	protein_coding	Never DE	-1.02054	0.872602	0.961473	119.977	-0.0293355	0.182942	-0.160354
ENSG00000100483	VCPKMT	protein_coding	Never DE	1.02494	0.872656	0.961473	141.691	0.0355423	0.221744	0.160285
ENSG00000124343	XG	protein_coding	Never DE	-1.04439	0.87277	0.961503	10.1523	-0.0626598	0.391278	-0.160142
ENSG00000104973	MED25	protein_coding	Never DE	-1.02993	0.872806	0.961503	86.197	-0.0425487	0.26577	-0.160096
ENSG00000185721	DRG1	protein_coding	Never DE	-1.01892	0.872884	0.961523	133.911	-0.0270412	0.169012	-0.159996
ENSG00000140961	OSGIN1	protein_coding	Never DE	-1.05231	0.873017	0.961602	6.35847	-0.0735609	0.460254	-0.159827
ENSG00000182473	EXOC7	protein_coding	Never DE	-1.01575	0.873275	0.96172	262.096	-0.0225448	0.141347	-0.1595
ENSG00000165704	HPRT1	protein_coding	Never DE	1.02007	0.873279	0.96172	100.899	0.0286679	0.179742	0.159495
ENSG00000106789	CORO2A	protein_coding	Never DE	-1.01765	0.873307	0.96172	85.2901	-0.0252468	0.158328	-0.159459
ENSG00000249471	ZNF324B	protein_coding	Never DE	-1.05033	0.873412	0.961768	9.32562	-0.0708445	0.444653	-0.159326
ENSG00000100418	DESI1	protein_coding	Never DE	-1.0217	0.873651	0.961964	79.1544	-0.0309708	0.194757	-0.159023
ENSG00000168476	REEP4	protein_coding	Never DE	-1.03215	0.873793	0.962053	22.6151	-0.0456506	0.287396	-0.158842
ENSG00000137100	DCTN3	protein_coding	Never DE	1.02365	0.873915	0.962055	46.2174	0.033725	0.212525	0.158687
ENSG00000071082	RPL31	protein_coding	Never DE	-1.01985	0.873961	0.962055	701.791	-0.0283604	0.178784	-0.15863
ENSG00000119446	RBM18	protein_coding	Never DE	-1.01746	0.873978	0.962055	183.427	-0.0249689	0.157426	-0.158607
ENSG00000118518	RNF146	protein_coding	Never DE	1.01471	0.874109	0.962124	332.5	0.0210644	0.132947	0.158442
ENSG00000161920	MED11	protein_coding	Never DE	-1.04437	0.874278	0.962124	10.7317	-0.0626285	0.395815	-0.158227
ENSG00000248165	AC110760.1	antisense	Never DE	-1.06496	0.874314	0.962124	4.64329	-0.0907961	0.574	-0.158181
ENSG00000154146	NRGN	protein_coding	Never DE	-1.03806	0.874318	0.962124	196.514	-0.0538955	0.340731	-0.158176
ENSG00000188859	FAM78B	protein_coding	Never DE	-1.07398	0.874377	0.962124	5.57888	-0.102968	0.651282	-0.158101
ENSG00000125648	SLC25A23	protein_coding	Never DE	-1.04181	0.874429	0.962124	11.5435	-0.0590884	0.373893	-0.158035
ENSG00000270164	LINC01480	lincRNA	Never DE	-1.05413	0.874469	0.962124	7.38975	-0.0760491	0.48137	-0.157985
ENSG00000139684	ESD	protein_coding	Never DE	1.02696	0.874556	0.962153	156.016	0.0383841	0.243132	0.157874
ENSG00000177738	AC025171.1	sense_overlapping	Never DE	1.02031	0.87479	0.962342	78.5093	0.0290029	0.184054	0.157578
ENSG00000276070	CCL4L2	protein_coding	Unresolved	-1.08832	0.874896	0.962391	11.7036	-0.122109	0.775573	-0.157443
ENSG00000116209	TMEM59	protein_coding	Never DE	-1.01878	0.874957	0.962392	326.904	-0.0268429	0.170578	-0.157365
ENSG00000103569	AQP9	protein_coding	Unresolved	-1.07093	0.875146	0.962414	825.624	-0.0988685	0.629231	-0.157126
ENSG00000180694	TMEM64	protein_coding	Never DE	1.01817	0.875197	0.962414	113.601	0.0259805	0.165417	0.157061
ENSG00000170684	ZNF296	protein_coding	Never DE	-1.05373	0.875242	0.962414	9.86714	-0.0755018	0.480893	-0.157003
ENSG00000170959	DCDC1	protein_coding	Never DE	1.05764	0.875352	0.962414	6.69303	0.080851	0.515419	0.156865
ENSG00000173418	NAA20	protein_coding	Never DE	-1.01883	0.875359	0.962414	100.995	-0.0269184	0.171613	-0.156855
ENSG00000116688	MFN2	protein_coding	Never DE	-1.01885	0.87546	0.962414	251.412	-0.0269475	0.17194	-0.156727
ENSG00000106799	TGFBR1	protein_coding	Never DE	1.01526	0.875505	0.962414	840.855	0.0218448	0.139431	0.15667
ENSG00000148362	PAXX	protein_coding	Never DE	-1.03264	0.875519	0.962414	23.8631	-0.0463312	0.295758	-0.156652
ENSG00000267858	MZF1-AS1	antisense	Never DE	1.05232	0.875574	0.962414	9.43196	0.0735751	0.469881	0.156583
ENSG00000136758	YME1L1	protein_coding	Never DE	1.01883	0.875589	0.962414	1149.55	0.0269184	0.171933	0.156563
ENSG00000079999	KEAP1	protein_coding	Never DE	1.03238	0.87574	0.962429	30.5353	0.0459725	0.293995	0.156372
ENSG00000131725	WDR44	protein_coding	Never DE	-1.01493	0.875747	0.962429	477.022	-0.0213788	0.136725	-0.156363
ENSG00000267278	MAP3K14-AS1	antisense	Never DE	1.03222	0.875823	0.962429	34.377	0.0457543	0.292795	0.156267
ENSG00000075975	MKRN2	protein_coding	Never DE	1.01864	0.875847	0.962429	156.594	0.0266496	0.170572	0.156236
ENSG00000170482	SLC23A1	protein_coding	Never DE	-1.05993	0.875944	0.962469	5.05761	-0.0839644	0.537845	-0.156113
ENSG00000006576	PHTF2	protein_coding	Never DE	1.01729	0.876202	0.962663	805.193	0.0247258	0.158717	0.155786
ENSG00000052802	MSMO1	protein_coding	Never DE	1.02779	0.876243	0.962663	76.0945	0.0395499	0.253959	0.155733
ENSG00000198855	FICD	protein_coding	Never DE	1.03401	0.876546	0.962929	17.0791	0.0482511	0.310598	0.155349
ENSG00000145703	IQGAP2	protein_coding	Never DE	-1.01193	0.876615	0.962937	3398.55	-0.0171151	0.110234	-0.155261
ENSG00000254827	SLC22A18AS	protein_coding	Never DE	1.09246	0.877142	0.963352	3.73561	0.127583	0.82528	0.154594
ENSG00000108883	EFTUD2	protein_coding	Never DE	1.01275	0.877156	0.963352	299.317	0.0182748	0.118226	0.154575
ENSG00000089022	MAPKAPK5	protein_coding	Never DE	1.01668	0.877176	0.963352	273.944	0.0238722	0.154463	0.154549
ENSG00000233527	ZNF529-AS1	antisense	Never DE	1.02554	0.87736	0.963486	55.1092	0.0363807	0.235754	0.154317
ENSG00000279457	WASH9P	unprocessed_pseudogene	Never DE	-1.02639	0.877538	0.963614	28.2576	-0.0375825	0.243898	-0.154091
ENSG00000171552	BCL2L1	protein_coding	Never DE	-1.02071	0.877626	0.963644	163.091	-0.0295695	0.192036	-0.153979
ENSG00000168763	CNNM3	protein_coding	Never DE	1.02342	0.877789	0.963755	105.512	0.0333986	0.217194	0.153773
ENSG00000234617	SNRK-AS1	antisense	Never DE	1.04054	0.87804	0.963964	10.8029	0.0573331	0.373617	0.153454
ENSG00000111186	WNT5B	protein_coding	Never DE	-1.03692	0.878239	0.964043	13.052	-0.0523049	0.34141	-0.153202
ENSG00000106628	POLD2	protein_coding	Never DE	1.02804	0.878273	0.964043	32.2038	0.039894	0.260475	0.153159
ENSG00000136527	TRA2B	protein_coding	Never DE	-1.02084	0.878315	0.964043	2202.88	-0.0297558	0.194348	-0.153106
ENSG00000160193	WDR4	protein_coding	Never DE	-1.02056	0.878446	0.964043	70.0973	-0.0293678	0.192023	-0.152939
ENSG00000155100	OTUD6B	protein_coding	Never DE	1.01805	0.878473	0.964043	151.113	0.0258153	0.168832	0.152905
ENSG00000175166	PSMD2	protein_coding	Never DE	-1.01483	0.878568	0.964043	168.013	-0.0212367	0.138998	-0.152785
ENSG00000170044	ZPLD1	protein_coding	Never DE	-1.054	0.878641	0.964043	10.102	-0.0758736	0.496906	-0.152692
ENSG00000135018	UBQLN1	protein_coding	Never DE	-1.02066	0.878668	0.964043	842.31	-0.0295015	0.193253	-0.152657
ENSG00000171943	SRGAP2C	protein_coding	Never DE	-1.021	0.878671	0.964043	430.271	-0.029982	0.196404	-0.152655
ENSG00000232528	AL109809.1	transcribed_unitary_pseudogene	Never DE	-1.07186	0.878731	0.964043	5.97405	-0.100114	0.656149	-0.152578
ENSG00000163406	SLC15A2	protein_coding	Never DE	1.02807	0.878834	0.964043	213.068	0.0399399	0.261992	0.152447
ENSG00000155827	RNF20	protein_coding	Never DE	1.01757	0.878847	0.964043	258.369	0.0251348	0.164892	0.152431
ENSG00000283149	AC068631.2	protein_coding	Never DE	-1.04775	0.879029	0.964175	15.13	-0.0672897	0.442112	-0.1522
ENSG00000259488	AC023355.1	antisense	Never DE	1.04671	0.879315	0.964422	8.84481	0.0658678	0.433804	0.151838
ENSG00000139218	SCAF11	protein_coding	Never DE	-1.01137	0.879393	0.96444	2259.73	-0.0163074	0.10747	-0.151739
ENSG00000178150	ZNF114	protein_coding	Never DE	1.03429	0.879555	0.964451	17.4234	0.0486451	0.321019	0.151534
ENSG00000131652	THOC6	protein_coding	Never DE	1.04189	0.879613	0.964451	12.3444	0.0592076	0.390914	0.151459
ENSG00000100225	FBXO7	protein_coding	Never DE	-1.01992	0.879628	0.964451	719.455	-0.028463	0.187948	-0.151441
ENSG00000166986	MARS	protein_coding	Never DE	-1.01423	0.8798	0.964451	348.191	-0.0203857	0.134806	-0.151223
ENSG00000138604	GLCE	protein_coding	Never DE	1.02384	0.879817	0.964451	134.115	0.033992	0.224812	0.151202
ENSG00000131116	ZNF428	protein_coding	Never DE	1.03672	0.879864	0.964451	14.8536	0.0520316	0.344259	0.151141
ENSG00000152133	GPATCH11	protein_coding	Never DE	1.01982	0.879875	0.964451	134.131	0.0283193	0.187387	0.151127
ENSG00000163634	THOC7	protein_coding	Never DE	1.01825	0.8799	0.964451	107.669	0.0260854	0.172641	0.151096
ENSG00000204308	RNF5	protein_coding	Never DE	1.03111	0.879994	0.964451	21.1245	0.0441951	0.292729	0.150977
ENSG00000268081	AC123912.1	antisense	Never DE	-1.02758	0.880016	0.964451	39.9156	-0.0392534	0.260044	-0.150949
ENSG00000148926	ADM	protein_coding	Unresolved	-1.05012	0.880354	0.964534	43.7754	-0.0705574	0.468755	-0.150521
ENSG00000261777	AC012184.3	processed_transcript	Never DE	1.04913	0.880369	0.964534	7.68324	0.0691993	0.459792	0.150501
ENSG00000205542	TMSB4X	protein_coding	Never DE	1.02426	0.880442	0.964534	2185.98	0.0345841	0.229934	0.150409
ENSG00000146963	LUC7L2	protein_coding	Never DE	1.02783	0.880472	0.964534	24.6658	0.0396033	0.263371	0.150371
ENSG00000215529	EFCAB8	protein_coding	Never DE	1.04095	0.88048	0.964534	19.6737	0.0578939	0.385032	0.150361
ENSG00000269028	MTRNR2L12	protein_coding	Never DE	1.02518	0.880529	0.964534	429.608	0.0358784	0.238714	0.150299
ENSG00000164125	FAM198B	protein_coding	Never DE	-1.01882	0.880604	0.964534	314.873	-0.0268972	0.179072	-0.150203
ENSG00000243554	AC004967.1	transcribed_unprocessed_pseudogene	Never DE	1.02248	0.880689	0.964534	42.612	0.03207	0.213664	0.150095
ENSG00000136937	NCBP1	protein_coding	Never DE	1.01507	0.880728	0.964534	476.064	0.0215799	0.143821	0.150047
ENSG00000205309	NT5M	protein_coding	Never DE	1.0454	0.880775	0.964534	8.96242	0.0640615	0.427114	0.149987
ENSG00000244649	LINC02086	lincRNA	Never DE	1.06223	0.88082	0.964534	6.83109	0.0870938	0.580895	0.14993
ENSG00000215475	SIAH3	protein_coding	Never DE	1.05544	0.880847	0.964534	11.1034	0.0778393	0.51929	0.149896
ENSG00000158856	DMTN	protein_coding	Unresolved	1.04793	0.880888	0.964534	21.3932	0.0675412	0.450744	0.149844
ENSG00000101367	MAPRE1	protein_coding	Never DE	1.01868	0.881061	0.964657	472.073	0.0267048	0.17848	0.149624
ENSG00000132967	HMGB1P5	transcribed_processed_pseudogene	Never DE	-1.02569	0.881168	0.964706	48.884	-0.0365913	0.244775	-0.149489
ENSG00000250437	LINC02161	lincRNA	Never DE	-1.05208	0.881301	0.964777	14.5528	-0.0732427	0.490508	-0.14932
ENSG00000178175	ZNF366	protein_coding	Never DE	-1.04902	0.881391	0.964777	18.8973	-0.0690368	0.462695	-0.149206
ENSG00000213315	AL122020.1	processed_pseudogene	Never DE	1.05563	0.881433	0.964777	5.88462	0.0781101	0.523691	0.149153
ENSG00000101400	SNTA1	protein_coding	Never DE	1.04489	0.881627	0.964777	8.06576	0.0633465	0.425409	0.148907
ENSG00000189068	VSTM1	protein_coding	Never DE	-1.03937	0.88165	0.964777	31.8162	-0.0557041	0.374158	-0.148878
ENSG00000146776	ATXN7L1	protein_coding	Never DE	-1.01903	0.88165	0.964777	681.422	-0.0271934	0.182655	-0.148878
ENSG00000180438	TPRXL	transcribed_processed_pseudogene	Never DE	-1.07357	0.881662	0.964777	3.05536	-0.102411	0.687953	-0.148863
ENSG00000161551	ZNF577	protein_coding	Never DE	-1.03291	0.881885	0.964922	19.4292	-0.0467116	0.314385	-0.148581
ENSG00000133661	SFTPD	protein_coding	Never DE	1.08156	0.881916	0.964922	3.20387	0.113117	0.761524	0.14854
ENSG00000010310	GIPR	protein_coding	Never DE	-1.04751	0.882157	0.964944	7.19747	-0.0669585	0.451704	-0.148235
ENSG00000111788	AC009533.1	unprocessed_pseudogene	Never DE	1.02956	0.882164	0.964944	40.9516	0.0420251	0.283521	0.148226
ENSG00000244642	RN7SL396P	misc_RNA	Never DE	1.03999	0.882204	0.964944	15.0182	0.0565689	0.381769	0.148176
ENSG00000239219	AC008040.1	antisense	Never DE	-1.05794	0.882285	0.964944	6.75589	-0.0812563	0.548758	-0.148073
ENSG00000253642	AF279873.3	lincRNA	Never DE	1.07529	0.882301	0.964944	3.15139	0.104726	0.707354	0.148053
ENSG00000279738	AL022311.1	sense_overlapping	Never DE	-1.05166	0.882305	0.964944	7.92818	-0.0726668	0.490833	-0.148048
ENSG00000140400	MAN2C1	protein_coding	Never DE	1.01662	0.882536	0.96513	140.629	0.0237854	0.160978	0.147756
ENSG00000278540	ACACA	protein_coding	Never DE	1.01704	0.882671	0.965146	402.006	0.0243764	0.16517	0.147584
ENSG00000054654	SYNE2	protein_coding	Never DE	1.0229	0.882709	0.965146	2892.31	0.0326706	0.221441	0.147536
ENSG00000274265	AC245297.3	lincRNA	Never DE	1.01362	0.882786	0.965146	293.459	0.0195122	0.132341	0.147438
ENSG00000153982	GDPD1	protein_coding	Never DE	1.03602	0.882856	0.965146	16.8663	0.0510557	0.346492	0.14735
ENSG00000101940	WDR13	protein_coding	Never DE	-1.02813	0.882857	0.965146	43.9963	-0.0400195	0.271597	-0.147349
ENSG00000253636	AC022893.1	antisense	Never DE	-1.02614	0.882986	0.96522	81.0379	-0.0372231	0.2529	-0.147185
ENSG00000117242	PINK1-AS	antisense	Never DE	-1.031	0.88309	0.965266	29.2123	-0.0440478	0.299536	-0.147054
ENSG00000122367	LDB3	protein_coding	Never DE	-1.05752	0.883252	0.96531	8.18781	-0.0806911	0.549487	-0.146848
ENSG00000143799	PARP1	protein_coding	Never DE	1.01307	0.883252	0.96531	294.935	0.0187314	0.127557	0.146848
ENSG00000153879	CEBPG	protein_coding	Never DE	-1.02458	0.883326	0.96531	157.751	-0.0350344	0.238728	-0.146754
ENSG00000163376	KBTBD8	protein_coding	Never DE	-1.03315	0.883376	0.96531	132.545	-0.0470432	0.320695	-0.146691
ENSG00000162302	RPS6KA4	protein_coding	Never DE	1.02132	0.883478	0.965356	70.9727	0.0304339	0.207653	0.146561
ENSG00000231672	DIRC3	lincRNA	Never DE	-1.02301	0.883818	0.965611	298.259	-0.0328191	0.224587	-0.146131
ENSG00000135387	CAPRIN1	protein_coding	Never DE	-1.01369	0.883861	0.965611	1035.28	-0.0196184	0.134303	-0.146076
ENSG00000145912	NHP2	protein_coding	Never DE	1.04148	0.883896	0.965611	16.7772	0.0586406	0.401559	0.146032
ENSG00000122068	FYTTD1	protein_coding	Never DE	1.01505	0.884336	0.966025	459.919	0.02155	0.148136	0.145474
ENSG00000112624	BICRAL	protein_coding	Never DE	-1.01256	0.884413	0.966041	644.822	-0.0180055	0.123853	-0.145378
ENSG00000076201	PTPN23	protein_coding	Never DE	-1.01723	0.884516	0.966085	120.426	-0.0246502	0.169712	-0.145247
ENSG00000089157	RPLP0	protein_coding	Never DE	-1.01572	0.884575	0.966085	772.712	-0.0224993	0.154984	-0.145172
ENSG00000224699	LAMTOR5-AS1	processed_transcript	Never DE	-1.01692	0.88476	0.966134	279.9	-0.0242042	0.166998	-0.144937
ENSG00000177842	ZNF620	protein_coding	Never DE	1.04372	0.884764	0.966134	8.42931	0.0617311	0.425928	0.144933
ENSG00000250303	AP002884.1	lincRNA	Never DE	1.02164	0.884834	0.966134	64.9074	0.0308939	0.213291	0.144844
ENSG00000009790	TRAF3IP3	protein_coding	Never DE	1.01875	0.884865	0.966134	917.614	0.0267955	0.185046	0.144804
ENSG00000112079	STK38	protein_coding	Never DE	1.0138	0.884947	0.966156	1628.37	0.0197746	0.136659	0.144701
ENSG00000171451	DSEL	protein_coding	Never DE	1.04497	0.885015	0.966158	10.5589	0.063457	0.438802	0.144614
ENSG00000059758	CDK17	protein_coding	Never DE	-1.01338	0.885162	0.966158	1679.5	-0.0191709	0.132737	-0.144428
ENSG00000112062	MAPK14	protein_coding	Never DE	1.01477	0.885189	0.966158	1275.92	0.0211469	0.146452	0.144395
ENSG00000139620	KANSL2	protein_coding	Never DE	-1.0134	0.885195	0.966158	261.784	-0.0192083	0.133034	-0.144387
ENSG00000258551	CRAT37	lincRNA	Never DE	1.05868	0.885263	0.966166	7.32006	0.0822638	0.570087	0.1443
ENSG00000165995	CACNB2	protein_coding	Never DE	-1.05677	0.885373	0.966219	8.44118	-0.07966	0.552575	-0.144161
ENSG00000172965	MIR4435-2HG	lincRNA	Never DE	1.02322	0.8856	0.966337	328.394	0.0331215	0.230211	0.143875
ENSG00000279805	Z95114.3	TEC	Never DE	-1.03783	0.885715	0.966337	10.5844	-0.0535636	0.372674	-0.143728
ENSG00000197461	PDGFA	protein_coding	Never DE	-1.04042	0.88573	0.966337	30.7923	-0.0571666	0.397792	-0.14371
ENSG00000170175	CHRNB1	protein_coding	Never DE	1.04662	0.885752	0.966337	8.81343	0.065732	0.457486	0.143681
ENSG00000124789	NUP153	protein_coding	Never DE	-1.01728	0.885874	0.966337	952.203	-0.024719	0.172225	-0.143528
ENSG00000101255	TRIB3	protein_coding	Never DE	1.0376	0.885898	0.966337	12.7593	0.0532473	0.371072	0.143496
ENSG00000184828	ZBTB7C	protein_coding	Never DE	-1.08028	0.885911	0.966337	3.25689	-0.1114	0.776414	-0.14348
ENSG00000104691	UBXN8	protein_coding	Never DE	1.03701	0.886036	0.966407	11.3702	0.052427	0.3658	0.143321
ENSG00000181458	TMEM45A	protein_coding	Never DE	1.0457	0.886249	0.966571	9.4682	0.0644756	0.450712	0.143053
ENSG00000057019	DCBLD2	protein_coding	Never DE	-1.03066	0.886352	0.966617	54.6199	-0.0435685	0.304842	-0.142921
ENSG00000091137	SLC26A4	protein_coding	Never DE	-1.06206	0.886448	0.966655	3.6938	-0.086865	0.608297	-0.1428
ENSG00000262074	SNORD3B-2	snoRNA	Never DE	-1.05022	0.886576	0.966704	37.9147	-0.0706856	0.495561	-0.142638
ENSG00000188706	ZDHHC9	protein_coding	Never DE	-1.03883	0.886616	0.966704	16.5564	-0.0549566	0.385424	-0.142587
ENSG00000149571	KIRREL3	protein_coding	Never DE	-1.06125	0.886746	0.966705	4.63874	-0.0857673	0.6022	-0.142423
ENSG00000176438	SYNE3	protein_coding	Never DE	-1.01506	0.886812	0.966705	513.835	-0.0215686	0.15153	-0.142339
ENSG00000130741	EIF2S3	protein_coding	Never DE	1.01465	0.886902	0.966705	932.072	0.0209876	0.147567	0.142225
ENSG00000023171	GRAMD1B	protein_coding	Never DE	1.02206	0.886957	0.966705	318.253	0.0314781	0.221434	0.142156
ENSG00000135077	HAVCR2	protein_coding	Never DE	1.01643	0.887016	0.966705	164.302	0.0235161	0.165512	0.142082
ENSG00000137261	KIAA0319	protein_coding	Never DE	1.06275	0.887021	0.966705	6.65496	0.0877973	0.617965	0.142075
ENSG00000233396	LINC01719	lincRNA	Never DE	-1.06917	0.887122	0.966705	3.70799	-0.0964945	0.679796	-0.141946
ENSG00000106948	AKNA	protein_coding	Never DE	-1.01007	0.887148	0.966705	1891.53	-0.014452	0.101836	-0.141914
ENSG00000138495	COX17	protein_coding	Never DE	-1.01455	0.88717	0.966705	121.138	-0.0208443	0.146909	-0.141886
ENSG00000048162	NOP16	protein_coding	Never DE	1.03155	0.887372	0.966743	17.5368	0.0448169	0.316435	0.141631
ENSG00000170445	HARS	protein_coding	Never DE	1.01536	0.887422	0.966743	94.3349	0.02199	0.155333	0.141567
ENSG00000074054	CLASP1	protein_coding	Never DE	-1.01321	0.887428	0.966743	1743.32	-0.0189355	0.133763	-0.141559
ENSG00000259020	AL049872.1	processed_pseudogene	Never DE	-1.03125	0.887467	0.966743	18.1738	-0.0443899	0.313687	-0.14151
ENSG00000250331	LINC01340	lincRNA	Never DE	1.03032	0.887512	0.966743	39.9481	0.0430878	0.304607	0.141454
ENSG00000164023	SGMS2	protein_coding	Never DE	-1.02116	0.887607	0.96677	262.864	-0.0302156	0.21379	-0.141333
ENSG00000029534	ANK1	protein_coding	Never DE	-1.03056	0.887712	0.96677	41.8116	-0.0434281	0.307564	-0.1412
ENSG00000275714	HIST1H3A	protein_coding	Never DE	-1.03397	0.887721	0.96677	17.7368	-0.0481899	0.341315	-0.141189
ENSG00000072195	SPEG	protein_coding	Never DE	1.04198	0.887869	0.966865	18.2119	0.0593281	0.420765	0.141001
ENSG00000184271	POU6F1	protein_coding	Never DE	1.02451	0.887958	0.966894	59.1778	0.0349366	0.247973	0.140889
ENSG00000145451	GLRA3	protein_coding	Never DE	1.07167	0.888031	0.966896	3.99981	0.0998564	0.709228	0.140796
ENSG00000197978	GOLGA6L9	protein_coding	Never DE	-1.05703	0.888187	0.966896	5.27453	-0.0800145	0.569096	-0.140599
ENSG00000126903	SLC10A3	protein_coding	Never DE	1.03016	0.888188	0.966896	19.4387	0.0428689	0.304906	0.140597
ENSG00000256947	AP002518.2	antisense	Never DE	-1.05095	0.888205	0.966896	7.18622	-0.0716899	0.509975	-0.140575
ENSG00000136842	TMOD1	protein_coding	Never DE	1.03749	0.888436	0.966899	11.0051	0.053091	0.378456	0.140283
ENSG00000259753	AC068234.1	protein_coding	Never DE	1.03835	0.888471	0.966899	45.075	0.0542903	0.387126	0.140239
ENSG00000064102	INTS13	protein_coding	Never DE	-1.01929	0.888579	0.966899	120.667	-0.0275661	0.196758	-0.140102
ENSG00000092841	MYL6	protein_coding	Never DE	-1.0211	0.888586	0.966899	587.384	-0.0301259	0.215042	-0.140093
ENSG00000133048	CHI3L1	protein_coding	Never DE	-1.11309	0.888615	0.966899	4.63767	-0.154565	1.10358	-0.140057
ENSG00000120438	TCP1	protein_coding	Never DE	1.01777	0.888622	0.966899	297.239	0.0254134	0.181461	0.140048
ENSG00000106330	MOSPD3	protein_coding	Never DE	-1.05606	0.888645	0.966899	4.35124	-0.0786965	0.562043	-0.140019
ENSG00000171634	BPTF	protein_coding	Never DE	-1.01292	0.888769	0.966899	2117.38	-0.0185164	0.132391	-0.139861
ENSG00000196704	AMZ2	protein_coding	Never DE	1.01639	0.888782	0.966899	160.751	0.0234495	0.167682	0.139845
ENSG00000162222	TTC9C	protein_coding	Never DE	-1.02638	0.888869	0.966899	31.2328	-0.037559	0.268786	-0.139736
ENSG00000250274	AC034199.1	lincRNA	Never DE	-1.07205	0.888918	0.966899	6.57179	-0.100366	0.718573	-0.139674
ENSG00000226352	PSPC1-AS2	antisense	Never DE	1.05108	0.888945	0.966899	7.01766	0.0718759	0.514724	0.13964
ENSG00000071462	BUD23	protein_coding	Never DE	1.01732	0.889088	0.96694	109.03	0.0247735	0.177641	0.139459
ENSG00000158457	TSPAN33	protein_coding	Never DE	-1.02548	0.889106	0.96694	63.3439	-0.036298	0.26032	-0.139436
ENSG00000185900	POMK	protein_coding	Never DE	1.02373	0.889351	0.96714	55.6865	0.0338284	0.243149	0.139126
ENSG00000157500	APPL1	protein_coding	Never DE	1.01504	0.889497	0.967232	592.84	0.0215431	0.155053	0.138941
ENSG00000105928	GSDME	protein_coding	Never DE	1.05601	0.889692	0.967378	6.30622	0.0786275	0.566916	0.138693
ENSG00000237356	AL365295.1	processed_transcript	Never DE	-1.0211	0.88985	0.967436	264.293	-0.0301264	0.217529	-0.138493
ENSG00000143401	ANP32E	protein_coding	Never DE	-1.01602	0.889903	0.967436	315.329	-0.0229255	0.165614	-0.138427
ENSG00000272104	Z84492.1	protein_coding	Never DE	1.05934	0.890033	0.967436	4.57057	0.0831688	0.60153	0.138262
ENSG00000088986	DYNLL1	protein_coding	Never DE	1.02012	0.890042	0.967436	102.201	0.0287379	0.207868	0.138251
ENSG00000206417	H1FX-AS1	antisense	Never DE	-1.02912	0.890066	0.967436	16.3682	-0.0414157	0.299633	-0.138221
ENSG00000186193	SAPCD2	protein_coding	Never DE	1.0647	0.890115	0.967436	4.1058	0.0904492	0.654678	0.138158
ENSG00000258700	LINC00871	lincRNA	Never DE	1.0635	0.890308	0.967579	3.52429	0.0888158	0.643994	0.137914
ENSG00000100292	HMOX1	protein_coding	Never DE	1.02215	0.890418	0.967632	63.7409	0.0316063	0.229405	0.137775
ENSG00000134851	TMEM165	protein_coding	Never DE	1.01404	0.890487	0.967641	590.33	0.0201183	0.146116	0.137687
ENSG00000034713	GABARAPL2	protein_coding	Never DE	-1.01992	0.890624	0.967722	152.818	-0.0284579	0.206944	-0.137515
ENSG00000106609	TMEM248	protein_coding	Never DE	-1.01095	0.890814	0.967862	358.337	-0.0157144	0.114475	-0.137274
ENSG00000171649	ZIK1	protein_coding	Never DE	1.03336	0.890924	0.967914	24.5118	0.0473405	0.34521	0.137136
ENSG00000130299	GTPBP3	protein_coding	Never DE	-1.03304	0.891039	0.967969	12.4484	-0.0468953	0.342328	-0.13699
ENSG00000101557	USP14	protein_coding	Never DE	-1.01311	0.891134	0.967969	442.361	-0.0187954	0.137323	-0.136869
ENSG00000100596	SPTLC2	protein_coding	Never DE	1.0196	0.891158	0.967969	788.236	0.0279963	0.204594	0.136839
ENSG00000234857	HNRNPUL2-BSCL2	protein_coding	Never DE	1.05134	0.891343	0.968102	6.74707	0.0722349	0.528787	0.136605
ENSG00000108559	NUP88	protein_coding	Never DE	1.01934	0.891461	0.968164	650.513	0.0276424	0.202574	0.136456
ENSG00000179542	SLITRK4	protein_coding	Never DE	1.03966	0.891553	0.968197	15.5706	0.0561074	0.411528	0.136339
ENSG00000168096	ANKS3	protein_coding	Never DE	-1.02379	0.891695	0.968284	29.9138	-0.0339222	0.249136	-0.13616
ENSG00000186409	CCDC30	protein_coding	Never DE	-1.02517	0.891799	0.96833	66.9302	-0.0358599	0.26362	-0.136029
ENSG00000163291	PAQR3	protein_coding	Never DE	1.02315	0.891992	0.968359	187.073	0.0330236	0.243205	0.135785
ENSG00000121774	KHDRBS1	protein_coding	Never DE	-1.01321	0.892022	0.968359	642.212	-0.0189368	0.139501	-0.135746
ENSG00000265451	AC012447.1	antisense	Never DE	1.07636	0.892049	0.968359	60.1398	0.106163	0.78226	0.135713
ENSG00000106591	MRPL32	protein_coding	Never DE	-1.02134	0.892071	0.968359	73.4827	-0.0304575	0.224474	-0.135684
ENSG00000165802	NSMF	protein_coding	Never DE	-1.02079	0.892181	0.968382	117.85	-0.0296926	0.219061	-0.135545
ENSG00000139998	RAB15	protein_coding	Never DE	1.03676	0.892267	0.968382	23.1698	0.0520827	0.384555	0.135436
ENSG00000165113	GKAP1	protein_coding	Never DE	-1.01527	0.892278	0.968382	128.734	-0.0218672	0.161473	-0.135423
ENSG00000071054	MAP4K4	protein_coding	Never DE	-1.01077	0.892443	0.968495	2875.83	-0.0154608	0.114344	-0.135213
ENSG00000077327	SPAG6	protein_coding	Never DE	1.02788	0.892549	0.968543	43.5748	0.0396696	0.293675	0.13508
ENSG00000128881	TTBK2	protein_coding	Never DE	-1.0135	0.892637	0.968573	414.537	-0.0193532	0.143391	-0.134968
ENSG00000065600	TMEM206	protein_coding	Never DE	-1.01706	0.89306	0.968746	93.2302	-0.0244078	0.18156	-0.134434
ENSG00000151240	DIP2C	protein_coding	Never DE	1.02369	0.893114	0.968746	102.508	0.0337832	0.25143	0.134364
ENSG00000262151	AC133065.1	antisense	Never DE	-1.05022	0.893204	0.968746	6.87894	-0.0706983	0.526613	-0.134251
ENSG00000124177	CHD6	protein_coding	Never DE	-1.01197	0.893265	0.968746	1790.81	-0.0171702	0.12797	-0.134174
ENSG00000093010	COMT	protein_coding	Never DE	-1.01996	0.893287	0.968746	89.6856	-0.0285077	0.212513	-0.134146
ENSG00000176101	SSNA1	protein_coding	Never DE	-1.02714	0.893352	0.968746	20.886	-0.0386286	0.288136	-0.134064
ENSG00000229676	ZNF492	protein_coding	Never DE	-1.04169	0.893481	0.968746	9.24247	-0.0589259	0.440072	-0.133901
ENSG00000274523	RCC1L	protein_coding	Never DE	1.01625	0.893492	0.968746	92.9163	0.0232562	0.173699	0.133887
ENSG00000197312	DDI2	protein_coding	Never DE	1.01183	0.893637	0.968746	265.761	0.0169669	0.1269	0.133703
ENSG00000255587	RAB44	protein_coding	Never DE	-1.03243	0.893692	0.968746	63.3373	-0.0460413	0.344531	-0.133634
ENSG00000231772	Z93403.1	lincRNA	Never DE	-1.04498	0.893814	0.968746	6.81299	-0.0634736	0.475532	-0.133479
ENSG00000132970	WASF3	protein_coding	Never DE	1.05161	0.893817	0.968746	7.10688	0.0725982	0.543906	0.133476
ENSG00000258038	LINC02327	lincRNA	Never DE	1.07573	0.89388	0.968746	3.76801	0.105317	0.789504	0.133396
ENSG00000091732	ZC3HC1	protein_coding	Never DE	-1.02339	0.8939	0.968746	46.3367	-0.0333495	0.250049	-0.133372
ENSG00000254968	AP003063.1	lincRNA	Never DE	1.03552	0.893902	0.968746	18.2823	0.0503587	0.377591	0.133368
ENSG00000235419	AC010149.1	antisense	Never DE	-1.04571	0.893906	0.968746	8.3925	-0.0644828	0.483512	-0.133363
ENSG00000103540	CCP110	protein_coding	Never DE	1.01464	0.893912	0.968746	125.874	0.0209679	0.157232	0.133356
ENSG00000101052	IFT52	protein_coding	Never DE	1.02016	0.893972	0.968746	47.8699	0.0287952	0.216051	0.133279
ENSG00000072071	ADGRL1	protein_coding	Never DE	1.01816	0.893992	0.968746	67.9464	0.0259607	0.194821	0.133254
ENSG00000138785	INTS12	protein_coding	Never DE	-1.01691	0.894028	0.968746	152.002	-0.0241966	0.181643	-0.133209
ENSG00000153147	SMARCA5	protein_coding	Never DE	-1.01298	0.894435	0.968987	1058.6	-0.0186085	0.140235	-0.132695
ENSG00000147117	ZNF157	protein_coding	Never DE	-1.04457	0.894493	0.968987	6.9817	-0.0629071	0.474338	-0.132621
ENSG00000228063	LYPLAL1-DT	antisense	Never DE	-1.04901	0.894566	0.968987	5.82119	-0.069026	0.520838	-0.132529
ENSG00000175634	RPS6KB2	protein_coding	Never DE	1.0178	0.894607	0.968987	63.9673	0.025452	0.192123	0.132477
ENSG00000108788	MLX	protein_coding	Never DE	-1.01681	0.894679	0.968987	76.0909	-0.0240444	0.181624	-0.132386
ENSG00000169442	CD52	protein_coding	Never DE	-1.02734	0.894761	0.968987	160.58	-0.0389117	0.294157	-0.132282
ENSG00000143479	DYRK3	protein_coding	Never DE	-1.06719	0.894823	0.968987	4.61153	-0.093822	0.709673	-0.132205
ENSG00000088538	DOCK3	protein_coding	Never DE	-1.01936	0.894867	0.968987	81.2544	-0.0276625	0.20933	-0.132148
ENSG00000197930	ERO1A	protein_coding	Never DE	-1.01729	0.894896	0.968987	477.962	-0.024731	0.187198	-0.132111
ENSG00000147854	UHRF2	protein_coding	Never DE	1.01027	0.894922	0.968987	971.364	0.0147469	0.111652	0.132079
ENSG00000122012	SV2C	protein_coding	Never DE	-1.05474	0.894938	0.968987	5.24199	-0.0768863	0.582213	-0.132059
ENSG00000228224	NACA4P	transcribed_processed_pseudogene	Never DE	1.04957	0.89499	0.968987	9.54994	0.0697933	0.528764	0.131993
ENSG00000204172	AGAP9	protein_coding	Never DE	-1.03089	0.895199	0.969147	18.1421	-0.0438899	0.333184	-0.131729
ENSG00000173372	C1QA	protein_coding	Never DE	1.06661	0.895298	0.969187	4.12965	0.0930339	0.706923	0.131604
ENSG00000137563	GGH	protein_coding	Never DE	1.03159	0.89536	0.969189	17.0424	0.0448681	0.341139	0.131525
ENSG00000261273	AC138512.1	lincRNA	Never DE	1.05136	0.895546	0.969285	5.58286	0.0722626	0.550405	0.13129
ENSG00000050165	DKK3	protein_coding	Never DE	1.06557	0.895608	0.969285	5.54169	0.0916203	0.698262	0.131212
ENSG00000165905	LARGE2	protein_coding	Never DE	-1.04123	0.895793	0.969285	7.89645	-0.0582892	0.445031	-0.130978
ENSG00000071655	MBD3	protein_coding	Never DE	-1.03641	0.895929	0.969285	12.6417	-0.0515975	0.394459	-0.130806
ENSG00000050393	MCUR1	protein_coding	Never DE	-1.01699	0.895933	0.969285	89.3999	-0.0243074	0.185836	-0.130801
ENSG00000260510	AC004381.1	antisense	Never DE	-1.03976	0.895995	0.969285	10.8934	-0.0562454	0.430266	-0.130722
ENSG00000006740	ARHGAP44	protein_coding	Never DE	-1.05664	0.896006	0.969285	7.28819	-0.0794844	0.608106	-0.130708
ENSG00000147533	GOLGA7	protein_coding	Never DE	1.01726	0.896026	0.969285	225.101	0.024689	0.188923	0.130683
ENSG00000238042	LINC02257	lincRNA	Never DE	-1.04945	0.896072	0.969285	10.4403	-0.0696318	0.533066	-0.130625
ENSG00000164620	RELL2	protein_coding	Never DE	1.03017	0.896146	0.969285	14.4103	0.0428798	0.328501	0.130532
ENSG00000121690	DEPDC7	protein_coding	Never DE	1.03854	0.896285	0.969285	10.7207	0.0545525	0.41849	0.130356
ENSG00000198835	GJC2	protein_coding	Never DE	-1.0415	0.896295	0.969285	9.6663	-0.0586578	0.450028	-0.130343
ENSG00000196123	KIAA0895L	protein_coding	Never DE	1.03397	0.89633	0.969285	16.4713	0.0482006	0.369925	0.130298
ENSG00000140854	KATNB1	protein_coding	Never DE	-1.02198	0.896376	0.969285	37.7543	-0.031366	0.24083	-0.130241
ENSG00000137338	PGBD1	protein_coding	Never DE	-1.0336	0.896414	0.969285	22.5276	-0.0476711	0.36616	-0.130192
ENSG00000163016	ALMS1P1	transcribed_unprocessed_pseudogene	Never DE	1.05399	0.896435	0.969285	5.32047	0.0758668	0.582845	0.130166
ENSG00000124784	RIOK1	protein_coding	Never DE	1.01491	0.896638	0.969346	211.305	0.0213579	0.164405	0.12991
ENSG00000082996	RNF13	protein_coding	Never DE	-1.01581	0.896666	0.969346	1780.87	-0.0226264	0.174218	-0.129875
ENSG00000196352	CD55	protein_coding	Never DE	-1.01727	0.896704	0.969346	5428.97	-0.0247064	0.190303	-0.129827
ENSG00000266302	AC098850.3	protein_coding	Never DE	1.03346	0.896737	0.969346	125.646	0.0474886	0.365904	0.129784
ENSG00000236283	AC019197.1	antisense	Never DE	1.03118	0.896847	0.969351	56.5663	0.0442941	0.341655	0.129646
ENSG00000122877	EGR2	protein_coding	Never DE	-1.06046	0.896865	0.969351	18.213	-0.0846902	0.653362	-0.129622
ENSG00000099622	CIRBP	protein_coding	Never DE	1.01357	0.897083	0.969458	319.726	0.0194495	0.150367	0.129347
ENSG00000078668	VDAC3	protein_coding	Never DE	-1.01317	0.897102	0.969458	147.476	-0.01887	0.145914	-0.129323
ENSG00000111231	GPN3	protein_coding	Never DE	1.03137	0.897149	0.969458	16.8509	0.0445654	0.344763	0.129264
ENSG00000148218	ALAD	protein_coding	Never DE	1.01707	0.897279	0.969492	50.5519	0.0244187	0.189146	0.1291
ENSG00000254979	AP000781.2	protein_coding	Never DE	-1.03916	0.897303	0.969492	25.0227	-0.0554166	0.429357	-0.129069
ENSG00000280143	AP000892.3	TEC	Never DE	-1.03308	0.897707	0.969798	15.5839	-0.0469491	0.365194	-0.128559
ENSG00000114315	HES1	protein_coding	Never DE	-1.05711	0.89771	0.969798	9.35186	-0.0801313	0.623323	-0.128555
ENSG00000133627	ACTR3B	protein_coding	Never DE	-1.01983	0.897865	0.969841	93.3818	-0.0283352	0.220751	-0.128358
ENSG00000132549	VPS13B	protein_coding	Never DE	1.00992	0.897873	0.969841	4496.46	0.0142419	0.110963	0.128348
ENSG00000248991	AC097375.1	lincRNA	Never DE	1.08629	0.898091	0.969959	3.59486	0.119409	0.932347	0.128073
ENSG00000225138	SLC9A3-AS1	processed_transcript	Unresolved	-1.0368	0.898106	0.969959	19.8011	-0.0521374	0.407149	-0.128055
ENSG00000236320	SLFN14	protein_coding	Never DE	-1.05752	0.898308	0.970112	11.0792	-0.0806841	0.631339	-0.127798
ENSG00000249631	AC005699.1	lincRNA	Never DE	1.03156	0.898549	0.970184	15.5686	0.04483	0.351624	0.127494
ENSG00000269755	AC008758.6	protein_coding	Never DE	1.03642	0.898766	0.970184	12.506	0.0516077	0.405656	0.12722
ENSG00000135392	DNAJC14	protein_coding	Never DE	1.02556	0.898777	0.970184	18.513	0.0364187	0.286296	0.127206
ENSG00000247400	DNAJC3-DT	lincRNA	Never DE	1.04274	0.898794	0.970184	10.9046	0.0603787	0.474731	0.127185
ENSG00000154734	ADAMTS1	protein_coding	Never DE	-1.04284	0.898805	0.970184	9.25938	-0.0605137	0.475844	-0.127171
ENSG00000178538	CA8	protein_coding	Never DE	-1.04502	0.898812	0.970184	18.2099	-0.0635316	0.499613	-0.127162
ENSG00000227531	AL162414.1	lincRNA	Never DE	1.05366	0.898898	0.970184	6.45308	0.0754107	0.593534	0.127054
ENSG00000139405	RITA1	protein_coding	Never DE	1.03662	0.898919	0.970184	8.88276	0.0518915	0.408506	0.127027
ENSG00000185813	PCYT2	protein_coding	Never DE	1.02461	0.898983	0.970184	21.4864	0.0350745	0.276294	0.126946
ENSG00000168497	CAVIN2	protein_coding	Never DE	1.02891	0.898992	0.970184	419.941	0.0411227	0.323966	0.126935
ENSG00000138443	ABI2	protein_coding	Never DE	1.0137	0.899164	0.970303	195.385	0.0196321	0.154929	0.126717
ENSG00000229961	AL357143.1	transcribed_unitary_pseudogene	Never DE	1.04804	0.899434	0.970323	5.68752	0.0676919	0.535635	0.126377
ENSG00000260398	AC068700.1	sense_overlapping	Never DE	1.03987	0.89944	0.970323	8.96964	0.056406	0.44636	0.126369
ENSG00000171793	CTPS1	protein_coding	Never DE	-1.01657	0.899606	0.970323	223.677	-0.0237127	0.187958	-0.12616
ENSG00000250641	LY6G6F-LY6G6D	protein_coding	Never DE	1.03859	0.899687	0.970323	16.6642	0.0546273	0.433354	0.126057
ENSG00000173757	STAT5B	protein_coding	Never DE	1.01214	0.89982	0.970323	597.128	0.0174103	0.138299	0.125889
ENSG00000140374	ETFA	protein_coding	Never DE	-1.01479	0.899838	0.970323	287.327	-0.0211771	0.168251	-0.125866
ENSG00000185658	BRWD1	protein_coding	Never DE	1.01224	0.899914	0.970323	1844.27	0.0175522	0.139558	0.12577
ENSG00000205808	PLPP6	protein_coding	Never DE	-1.02596	0.899948	0.970323	23.1872	-0.0369744	0.294084	-0.125728
ENSG00000083635	NUFIP1	protein_coding	Never DE	-1.01652	0.899971	0.970323	93.2993	-0.0236437	0.1881	-0.125698
ENSG00000164329	TENT2	protein_coding	Never DE	-1.00965	0.900094	0.970323	1442.57	-0.0138502	0.110323	-0.125542
ENSG00000133030	MPRIP	protein_coding	Never DE	-1.01048	0.900119	0.970323	679.988	-0.0150404	0.119833	-0.125511
ENSG00000240535	AC034238.1	processed_transcript	Never DE	-1.05647	0.90012	0.970323	5.93248	-0.0792514	0.631435	-0.12551
ENSG00000118217	ATF6	protein_coding	Never DE	-1.0111	0.900137	0.970323	1810.48	-0.015932	0.12696	-0.125488
ENSG00000237429	BX293535.1	antisense	Never DE	1.05205	0.900143	0.970323	6.71684	0.0732071	0.583412	0.125481
ENSG00000235954	TTC28-AS1	processed_transcript	Never DE	-1.01925	0.900162	0.970323	85.6673	-0.0275087	0.219268	-0.125457
ENSG00000137727	ARHGAP20	protein_coding	Never DE	-1.05684	0.900356	0.970323	4.95472	-0.0797535	0.636948	-0.125212
ENSG00000211945	IGHV1-18	IG_V_gene	Never DE	1.04289	0.900418	0.970323	16.3693	0.0605836	0.484152	0.125133
ENSG00000182224	CYB5D1	protein_coding	Never DE	-1.05036	0.900427	0.970323	6.57612	-0.0708856	0.566529	-0.125122
ENSG00000203710	CR1	protein_coding	Never DE	-1.02507	0.900444	0.970323	505.467	-0.0357166	0.285504	-0.1251
ENSG00000162909	CAPN2	protein_coding	Never DE	-1.01904	0.900471	0.970323	661.19	-0.0272049	0.217524	-0.125066
ENSG00000062725	APPBP2	protein_coding	Never DE	-1.01526	0.900616	0.970323	379.779	-0.0218549	0.175002	-0.124884
ENSG00000257894	AC027288.3	lincRNA	Never DE	-1.05953	0.900626	0.970323	4.07097	-0.0834218	0.668064	-0.124871
ENSG00000082684	SEMA5B	protein_coding	Never DE	-1.10506	0.90073	0.970323	4.94904	-0.144123	1.15539	-0.124739
ENSG00000214900	LINC01588	lincRNA	Never DE	1.01555	0.900748	0.970323	269.067	0.0222568	0.178459	0.124716
ENSG00000231246	AL445426.1	lincRNA	Never DE	1.04931	0.900761	0.970323	9.27405	0.0694407	0.556859	0.124701
ENSG00000123338	NCKAP1L	protein_coding	Never DE	1.00912	0.900785	0.970323	1133.3	0.013091	0.105006	0.12467
ENSG00000156876	SASS6	protein_coding	Never DE	1.01637	0.901047	0.970395	60.4628	0.0234214	0.188368	0.124339
ENSG00000159403	C1R	protein_coding	Never DE	1.0375	0.901121	0.970395	9.20717	0.053115	0.427501	0.124245
ENSG00000100441	KHNYN	protein_coding	Never DE	-1.01236	0.901171	0.970395	306.557	-0.0177244	0.142729	-0.124182
ENSG00000197385	ZNF860	protein_coding	Never DE	1.0279	0.901196	0.970395	31.0013	0.0396978	0.319755	0.12415
ENSG00000033050	ABCF2	protein_coding	Never DE	-1.01502	0.901202	0.970395	90.2968	-0.0215015	0.173199	-0.124143
ENSG00000171817	ZNF540	protein_coding	Never DE	1.0261	0.901222	0.970395	73.275	0.0371748	0.299513	0.124118
ENSG00000254288	AC087672.2	lincRNA	Never DE	-1.035	0.901313	0.9704	13.9608	-0.0496327	0.400254	-0.124003
ENSG00000139826	ABHD13	protein_coding	Never DE	1.01733	0.9015	0.9704	566.681	0.0247932	0.200322	0.123767
ENSG00000080603	SRCAP	protein_coding	Never DE	-1.02292	0.901576	0.9704	31.1813	-0.0326899	0.264329	-0.123671
ENSG00000178115	GOLGA8Q	protein_coding	Never DE	1.0471	0.901578	0.9704	7.25191	0.0664019	0.536938	0.123668
ENSG00000259066	AL110118.2	protein_coding	Never DE	-1.03693	0.901593	0.9704	10.4627	-0.0523241	0.423164	-0.12365
ENSG00000136108	CKAP2	protein_coding	Never DE	1.01379	0.901618	0.9704	143.887	0.0197535	0.159794	0.123618
ENSG00000187800	PEAR1	protein_coding	Never DE	-1.0499	0.901686	0.9704	5.95712	-0.0702571	0.568737	-0.123532
ENSG00000204311	PJVK	protein_coding	Never DE	1.03855	0.90172	0.9704	7.21756	0.0545768	0.441959	0.123489
ENSG00000253540	FAM86HP	transcribed_unprocessed_pseudogene	Never DE	-1.04207	0.901886	0.970512	7.53692	-0.059459	0.48231	-0.12328
ENSG00000171161	ZNF672	protein_coding	Never DE	-1.01929	0.902118	0.970696	59.0431	-0.0275644	0.224126	-0.122986
ENSG00000162643	WDR63	protein_coding	Never DE	1.03853	0.902242	0.970763	14.2678	0.0545437	0.444059	0.12283
ENSG00000175606	TMEM70	protein_coding	Never DE	-1.0174	0.902384	0.970797	46.3726	-0.0248858	0.202901	-0.12265
ENSG00000110921	MVK	protein_coding	Never DE	1.03713	0.90253	0.970797	18.462	0.0525948	0.429463	0.122466
ENSG00000160439	RDH13	protein_coding	Never DE	1.03206	0.902682	0.970797	11.5246	0.0455333	0.372388	0.122274
ENSG00000152944	MED21	protein_coding	Never DE	1.01212	0.902686	0.970797	406.181	0.0173812	0.142155	0.122269
ENSG00000196189	SEMA4A	protein_coding	Never DE	-1.02394	0.902845	0.970797	85.5051	-0.0341248	0.279556	-0.122068
ENSG00000169231	THBS3	protein_coding	Never DE	-1.02721	0.902904	0.970797	32.2754	-0.0387344	0.317511	-0.121994
ENSG00000177485	ZBTB33	protein_coding	Never DE	1.01719	0.902953	0.970797	183.933	0.0245851	0.201631	0.121931
ENSG00000197021	CXorf40B	protein_coding	Never DE	1.02442	0.902963	0.970797	43.6253	0.0348116	0.28553	0.121919
ENSG00000266288	AP005671.1	lincRNA	Never DE	-1.03869	0.902978	0.970797	15.7362	-0.0547656	0.449265	-0.1219
ENSG00000134109	EDEM1	protein_coding	Never DE	-1.01399	0.903034	0.970797	728.08	-0.0200503	0.164576	-0.12183
ENSG00000204386	NEU1	protein_coding	Never DE	-1.02318	0.903079	0.970797	43.7864	-0.0330649	0.27153	-0.121772
ENSG00000167766	ZNF83	protein_coding	Never DE	1.01172	0.903176	0.970797	404.506	0.016806	0.13815	0.12165
ENSG00000197847	SLC22A20P	transcribed_unitary_pseudogene	Never DE	1.04908	0.903179	0.970797	8.20279	0.0691271	0.568264	0.121646
ENSG00000161277	THAP8	protein_coding	Never DE	1.04785	0.903181	0.970797	4.2816	0.0674261	0.554289	0.121644
ENSG00000154059	IMPACT	protein_coding	Never DE	-1.01631	0.903271	0.970797	73.4453	-0.0233475	0.192113	-0.12153
ENSG00000139146	SINHCAF	protein_coding	Never DE	-1.01243	0.903337	0.970797	555.56	-0.0178279	0.146797	-0.121447
ENSG00000147437	GNRH1	protein_coding	Never DE	-1.03457	0.903408	0.970797	10.1892	-0.0490339	0.404046	-0.121357
ENSG00000137752	CASP1	protein_coding	Never DE	-1.02047	0.903418	0.970797	380.32	-0.0292268	0.240858	-0.121345
ENSG00000179526	SHARPIN	protein_coding	Never DE	-1.01643	0.903556	0.970797	48.9312	-0.0235059	0.193991	-0.12117
ENSG00000168273	SMIM4	protein_coding	Never DE	1.0299	0.90356	0.970797	23.3529	0.0425047	0.350801	0.121165
ENSG00000283031	AC009242.1	lincRNA	Never DE	1.0372	0.903585	0.970797	12.287	0.0526927	0.434996	0.121134
ENSG00000102575	ACP5	protein_coding	Never DE	1.03506	0.903631	0.970797	13.0973	0.0497156	0.410616	0.121076
ENSG00000006634	DBF4	protein_coding	Never DE	-1.01392	0.903755	0.970864	394.439	-0.0199419	0.164919	-0.120919
ENSG00000144895	EIF2A	protein_coding	Never DE	-1.01404	0.903921	0.97092	463.081	-0.0201082	0.166583	-0.12071
ENSG00000250686	KHDRBS2-OT	3prime_overlapping_ncRNA	Never DE	1.03179	0.903931	0.97092	17.0348	0.0451509	0.374083	0.120698
ENSG00000122008	POLK	protein_coding	Never DE	-1.01199	0.904102	0.971039	493.376	-0.0171901	0.142679	-0.120481
ENSG00000166337	TAF10	protein_coding	Never DE	1.01437	0.904558	0.971385	66.0425	0.0205775	0.171613	0.119906
ENSG00000168939	SPRY3	protein_coding	Never DE	-1.02953	0.904642	0.971385	12.7202	-0.0419879	0.350485	-0.119799
ENSG00000172269	DPAGT1	protein_coding	Never DE	-1.03159	0.90474	0.971385	12.8413	-0.044864	0.374878	-0.119676
ENSG00000196503	ARL9	protein_coding	Never DE	1.07085	0.904786	0.971385	3.01916	0.0987628	0.825654	0.119618
ENSG00000134684	YARS	protein_coding	Never DE	-1.01314	0.904821	0.971385	238.002	-0.0188333	0.157504	-0.119573
ENSG00000162063	CCNF	protein_coding	Never DE	-1.03299	0.904867	0.971385	9.74803	-0.0468322	0.391851	-0.119515
ENSG00000116514	RNF19B	protein_coding	Never DE	-1.02869	0.904883	0.971385	270.83	-0.0408014	0.341446	-0.119496
ENSG00000162521	RBBP4	protein_coding	Never DE	-1.01089	0.904992	0.971385	517.341	-0.0156292	0.130945	-0.119357
ENSG00000137274	BPHL	protein_coding	Never DE	1.02367	0.905073	0.971385	29.0497	0.033748	0.28299	0.119255
ENSG00000114026	OGG1	protein_coding	Never DE	-1.01656	0.905075	0.971385	81.6628	-0.0236909	0.198661	-0.119253
ENSG00000129292	PHF20L1	protein_coding	Never DE	1.0106	0.905213	0.971385	1738.15	0.015219	0.127805	0.119079
ENSG00000122034	GTF3A	protein_coding	Never DE	1.01612	0.905243	0.971385	270.707	0.0230734	0.193827	0.119041
ENSG00000132589	FLOT2	protein_coding	Never DE	1.0185	0.905298	0.971385	273.027	0.0264436	0.22227	0.118971
ENSG00000164758	MED30	protein_coding	Never DE	-1.01836	0.905323	0.971385	288.362	-0.026251	0.220707	-0.11894
ENSG00000128923	MINDY2	protein_coding	Never DE	1.01087	0.90535	0.971385	223.766	0.0155998	0.131195	0.118905
ENSG00000183172	SMDT1	protein_coding	Never DE	1.01783	0.905413	0.971386	35.919	0.0255028	0.214623	0.118826
ENSG00000111481	COPZ1	protein_coding	Never DE	-1.02112	0.905526	0.971393	33.871	-0.0301498	0.254034	-0.118684
ENSG00000136935	GOLGA1	protein_coding	Never DE	-1.0109	0.905543	0.971393	178.464	-0.0156438	0.131834	-0.118663
ENSG00000139725	RHOF	protein_coding	Never DE	1.01719	0.905695	0.97149	109.058	0.0245864	0.207532	0.11847
ENSG00000179761	PIPOX	protein_coding	Never DE	-1.01852	0.905907	0.971644	36.8965	-0.0264749	0.223978	-0.118203
ENSG00000227674	LINC00355	lincRNA	Never DE	-1.27972	0.905962	0.971644	37.1879	-0.355828	3.0121	-0.118133
ENSG00000169105	CHST14	protein_coding	Never DE	1.03235	0.906234	0.971758	9.87482	0.045937	0.38999	0.11779
ENSG00000186162	CIDECP	transcribed_unprocessed_pseudogene	Never DE	-1.01873	0.906253	0.971758	39.7509	-0.026767	0.227289	-0.117766
ENSG00000146192	FGD2	protein_coding	Never DE	1.02564	0.906276	0.971758	302.447	0.0365291	0.310259	0.117737
ENSG00000108587	GOSR1	protein_coding	Never DE	1.01183	0.906372	0.971758	332.142	0.016967	0.144258	0.117616
ENSG00000245105	A2M-AS1	antisense	Never DE	-1.0343	0.906377	0.971758	40.9723	-0.0486519	0.413673	-0.11761
ENSG00000185596	WASH3P	transcribed_unprocessed_pseudogene	Never DE	1.01532	0.906611	0.971819	91.9073	0.0219398	0.187018	0.117314
ENSG00000143393	PI4KB	protein_coding	Never DE	1.01325	0.906628	0.971819	242.74	0.0189846	0.161856	0.117293
ENSG00000136280	CCM2	protein_coding	Never DE	1.01562	0.906647	0.971819	708.114	0.0223643	0.19071	0.117269
ENSG00000170265	ZNF282	protein_coding	Never DE	-1.01911	0.906681	0.971819	80.9676	-0.027307	0.232944	-0.117226
ENSG00000272645	GTF2IP20	transcribed_unprocessed_pseudogene	Never DE	1.02139	0.906763	0.971841	28.7073	0.0305383	0.260739	0.117122
ENSG00000139718	SETD1B	protein_coding	Never DE	1.01366	0.907201	0.972136	478.076	0.0195788	0.167958	0.11657
ENSG00000172586	CHCHD1	protein_coding	Never DE	1.03838	0.907248	0.972136	6.48815	0.0543331	0.466338	0.11651
ENSG00000074266	EED	protein_coding	Never DE	-1.01129	0.907255	0.972136	213.896	-0.0162	0.139054	-0.116501
ENSG00000131471	AOC3	protein_coding	Never DE	-1.06597	0.907286	0.972136	3.00452	-0.0921627	0.79135	-0.116463
ENSG00000114626	ABTB1	protein_coding	Never DE	1.01565	0.907419	0.972183	123.911	0.0223965	0.192585	0.116294
ENSG00000182004	SNRPE	protein_coding	Never DE	-1.0151	0.907461	0.972183	65.831	-0.0216189	0.185981	-0.116242
ENSG00000130313	PGLS	protein_coding	Never DE	-1.02027	0.907515	0.972183	31.6482	-0.028958	0.249264	-0.116174
ENSG00000135541	AHI1	protein_coding	Never DE	-1.0131	0.907658	0.972214	241.723	-0.0187752	0.161864	-0.115993
ENSG00000242622	AC092910.3	lincRNA	Never DE	1.02557	0.907667	0.972214	18.331	0.0364251	0.31406	0.115981
ENSG00000152795	HNRNPDL	protein_coding	Never DE	-1.01239	0.907769	0.972225	760.093	-0.0177594	0.153294	-0.115852
ENSG00000213903	LTB4R	protein_coding	Never DE	-1.01495	0.907801	0.972225	74.843	-0.021403	0.184807	-0.115813
ENSG00000160957	RECQL4	protein_coding	Never DE	-1.04071	0.907922	0.972288	5.23962	-0.0575628	0.497688	-0.11566
ENSG00000225750	AL357500.1	lincRNA	Never DE	1.03376	0.908089	0.972401	9.79905	0.0479036	0.414932	0.115449
ENSG00000168101	NUDT16L1	protein_coding	Never DE	1.03216	0.908189	0.972422	11.1032	0.0456668	0.39599	0.115323
ENSG00000007001	UPP2	protein_coding	Never DE	1.02636	0.908242	0.972422	19.5859	0.0375322	0.325643	0.115256
ENSG00000228835	AC012123.1	antisense	Never DE	-1.05005	0.908347	0.972422	4.7836	-0.0704538	0.611984	-0.115124
ENSG00000197714	ZNF460	protein_coding	Never DE	1.01228	0.908356	0.972422	246.822	0.0176095	0.152976	0.115113
ENSG00000236723	AL606760.2	antisense	Never DE	-1.05135	0.908452	0.972459	4.28555	-0.0722435	0.628253	-0.114991
ENSG00000143429	LSP1P4	transcribed_unprocessed_pseudogene	Never DE	1.06167	0.908568	0.972494	3.69284	0.0863341	0.751748	0.114844
ENSG00000058262	SEC61A1	protein_coding	Never DE	1.01144	0.908651	0.972494	298.755	0.0164098	0.143017	0.11474
ENSG00000065485	PDIA5	protein_coding	Never DE	1.02344	0.908671	0.972494	47.7636	0.0334308	0.291424	0.114716
ENSG00000160963	COL26A1	protein_coding	Never DE	1.04498	0.908816	0.972559	13.0879	0.0634713	0.55418	0.114532
ENSG00000226278	PSPHP1	unprocessed_pseudogene	Never DE	-1.10322	0.908921	0.972559	2.78489	-0.141718	1.2388	-0.114399
ENSG00000184903	IMMP2L	protein_coding	Never DE	-1.01241	0.908963	0.972559	3534.19	-0.0177985	0.155654	-0.114347
ENSG00000112592	TBP	protein_coding	Never DE	1.01667	0.908978	0.972559	140.217	0.0238502	0.208613	0.114327
ENSG00000196792	STRN3	protein_coding	Never DE	-1.01354	0.909087	0.972571	732.166	-0.0194078	0.169961	-0.11419
ENSG00000172465	TCEAL1	protein_coding	Never DE	1.03544	0.909113	0.972571	8.59005	0.0502411	0.440105	0.114157
ENSG00000274471	HERC2P7	transcribed_unprocessed_pseudogene	Never DE	-1.03049	0.909175	0.972572	15.3451	-0.0433313	0.379837	-0.114079
ENSG00000189227	C15orf61	protein_coding	Never DE	1.02264	0.909316	0.972656	31.209	0.0323013	0.283591	0.113901
ENSG00000111602	TIMELESS	protein_coding	Never DE	-1.02205	0.909519	0.972716	43.7953	-0.0314591	0.276817	-0.113646
ENSG00000235100	AL157400.3	lincRNA	Never DE	1.05118	0.909568	0.972716	4.78704	0.0720087	0.633971	0.113584
ENSG00000086232	EIF2AK1	protein_coding	Never DE	-1.01017	0.909615	0.972716	360.4	-0.0146048	0.128649	-0.113524
ENSG00000189190	ZNF600	protein_coding	Never DE	-1.01545	0.909619	0.972716	70.921	-0.0221122	0.194788	-0.113519
ENSG00000226479	TMEM185B	protein_coding	Never DE	-1.01971	0.909938	0.972866	24.9155	-0.0281621	0.248964	-0.113117
ENSG00000127824	TUBA4A	protein_coding	Never DE	-1.01383	0.910018	0.972866	93.6964	-0.0198144	0.175324	-0.113016
ENSG00000167113	COQ4	protein_coding	Never DE	1.01655	0.910037	0.972866	39.0987	0.0236826	0.209597	0.112991
ENSG00000070159	PTPN3	protein_coding	Never DE	1.04375	0.910056	0.972866	5.37256	0.0617781	0.546865	0.112968
ENSG00000106366	SERPINE1	protein_coding	Never DE	1.05093	0.910081	0.972866	5.49764	0.0716669	0.634581	0.112936
ENSG00000176953	NFATC2IP	protein_coding	Never DE	-1.01114	0.910264	0.972866	152.004	-0.0159871	0.141848	-0.112706
ENSG00000166348	USP54	protein_coding	Never DE	1.01817	0.910341	0.972866	39.8398	0.0259717	0.230637	0.112609
ENSG00000185710	SMG1P4	transcribed_unprocessed_pseudogene	Never DE	1.02059	0.910362	0.972866	40.7363	0.0294054	0.261192	0.112582
ENSG00000239521	CASTOR3	protein_coding	Never DE	-1.01182	0.910412	0.972866	217.426	-0.0169501	0.150643	-0.112518
ENSG00000111674	ENO2	protein_coding	Never DE	1.02318	0.910658	0.972866	36.2133	0.0330541	0.294577	0.112209
ENSG00000158089	GALNT14	protein_coding	Never DE	1.0355	0.910723	0.972866	25.3984	0.0503322	0.448888	0.112127
ENSG00000254126	CD8B2	protein_coding	Never DE	1.06119	0.91074	0.972866	4.06717	0.085683	0.764311	0.112105
ENSG00000087077	TRIP6	protein_coding	Never DE	1.03127	0.910789	0.972866	11.3811	0.0444206	0.396457	0.112044
ENSG00000163116	STPG2	protein_coding	Never DE	-1.01949	0.910794	0.972866	48.4849	-0.0278538	0.248613	-0.112037
ENSG00000143119	CD53	protein_coding	Never DE	-1.01398	0.910801	0.972866	1696.22	-0.0200296	0.17879	-0.112029
ENSG00000213347	MXD3	protein_coding	Never DE	1.02471	0.910905	0.972866	15.3332	0.0352114	0.314676	0.111897
ENSG00000121864	ZNF639	protein_coding	Never DE	-1.01441	0.910909	0.972866	138.968	-0.0206341	0.184411	-0.111892
ENSG00000184916	JAG2	protein_coding	Never DE	-1.05802	0.91094	0.972866	3.20795	-0.0813708	0.727481	-0.111853
ENSG00000267710	EDDM13	protein_coding	Never DE	-1.04754	0.910944	0.972866	5.42382	-0.067003	0.599053	-0.111848
ENSG00000169727	GPS1	protein_coding	Never DE	-1.01726	0.911022	0.972866	76.8855	-0.0246906	0.220946	-0.111749
ENSG00000260778	AC009065.4	lincRNA	Never DE	-1.04951	0.911107	0.972866	3.34031	-0.0697157	0.624455	-0.111642
ENSG00000124593	AL365205.1	protein_coding	Never DE	1.03764	0.911119	0.972866	5.7228	0.0533065	0.477543	0.111627
ENSG00000232273	FTH1P1	processed_pseudogene	Never DE	-1.03799	0.911316	0.97301	8.24252	-0.0537932	0.482973	-0.111379
ENSG00000150782	IL18	protein_coding	Unresolved	1.03179	0.911507	0.973148	35.2532	0.0451541	0.406291	0.111138
ENSG00000197099	AC068631.1	antisense	Never DE	1.03197	0.911649	0.973194	10.3217	0.0453985	0.409145	0.110959
ENSG00000240288	GHRLOS	antisense	Never DE	-1.02067	0.911673	0.973194	41.7585	-0.0295138	0.266062	-0.110928
ENSG00000124357	NAGK	protein_coding	Never DE	1.01519	0.911961	0.973435	278.57	0.0217505	0.196721	0.110565
ENSG00000182858	ALG12	protein_coding	Never DE	-1.01749	0.912244	0.973671	42.6549	-0.0250192	0.227016	-0.110209
ENSG00000099364	FBXL19	protein_coding	Never DE	-1.01958	0.91231	0.973675	34.0883	-0.0279716	0.253998	-0.110125
ENSG00000103494	RPGRIP1L	protein_coding	Never DE	-1.02182	0.912395	0.9737	30.0251	-0.0311368	0.283016	-0.110018
ENSG00000204165	CXorf65	protein_coding	Never DE	1.02339	0.912463	0.973703	23.5162	0.0333614	0.303472	0.109932
ENSG00000066926	FECH	protein_coding	Never DE	1.01705	0.912521	0.973703	52.1297	0.0243841	0.221959	0.109859
ENSG00000065308	TRAM2	protein_coding	Never DE	1.01135	0.912686	0.973812	124.785	0.0162823	0.148492	0.109651
ENSG00000137462	TLR2	protein_coding	Never DE	1.01825	0.912912	0.973988	247.545	0.0260958	0.238611	0.109366
ENSG00000010361	FUZ	protein_coding	Never DE	1.03398	0.913047	0.974066	9.25645	0.0482106	0.441507	0.109195
ENSG00000260339	HEXA-AS1	antisense	Never DE	1.04939	0.913214	0.974111	3.90593	0.0695473	0.638134	0.108985
ENSG00000104497	SNX16	protein_coding	Never DE	-1.01302	0.913217	0.974111	137.211	-0.0186594	0.171216	-0.108982
ENSG00000185825	BCAP31	protein_coding	Never DE	-1.01441	0.913276	0.974111	150.293	-0.020639	0.189509	-0.108908
ENSG00000261616	AC036108.3	antisense	Never DE	-1.0563	0.913347	0.974121	3.3822	-0.0790177	0.726142	-0.108818
ENSG00000148429	USP6NL	protein_coding	Never DE	-1.01606	0.913482	0.974184	680.238	-0.0229922	0.211622	-0.108648
ENSG00000010295	IFFO1	protein_coding	Never DE	-1.01828	0.91353	0.974184	117.892	-0.0261333	0.240667	-0.108587
ENSG00000136732	GYPC	protein_coding	Never DE	1.01526	0.913591	0.974184	501.5	0.0218557	0.201417	0.10851
ENSG00000141084	RANBP10	protein_coding	Never DE	-1.01233	0.913806	0.974294	155.885	-0.0176842	0.16338	-0.10824
ENSG00000105193	RPS16	protein_coding	Never DE	1.01583	0.91383	0.974294	382.887	0.0226619	0.209426	0.108209
ENSG00000011426	ANLN	protein_coding	Never DE	-1.02869	0.91388	0.974294	23.1411	-0.0408095	0.377357	-0.108146
ENSG00000174231	PRPF8	protein_coding	Never DE	1.00906	0.914068	0.974428	861.291	0.0130073	0.12054	0.107909
ENSG00000267680	ZNF224	protein_coding	Never DE	-1.0122	0.91422	0.97447	140.096	-0.0174905	0.162373	-0.107718
ENSG00000157657	ZNF618	protein_coding	Never DE	1.01852	0.914231	0.97447	108.522	0.0264685	0.245753	0.107704
ENSG00000102125	TAZ	protein_coding	Never DE	1.01599	0.914377	0.9745	64.3735	0.0228855	0.212851	0.107519
ENSG00000119636	BBOF1	protein_coding	Never DE	-1.02629	0.914383	0.9745	14.4436	-0.0374372	0.348216	-0.107511
ENSG00000186184	POLR1D	protein_coding	Never DE	1.01067	0.914468	0.974525	384.249	0.0153141	0.142584	0.107404
ENSG00000125414	MYH2	protein_coding	Never DE	-1.18509	0.914818	0.97479	36.2366	-0.245001	2.29052	-0.106963
ENSG00000205643	CDPF1	protein_coding	Never DE	1.04109	0.91488	0.97479	8.5402	0.0580943	0.543519	0.106886
ENSG00000123240	OPTN	protein_coding	Never DE	-1.01459	0.914903	0.97479	338.16	-0.0209001	0.195591	-0.106856
ENSG00000106018	VIPR2	protein_coding	Never DE	-1.03834	0.915004	0.974832	29.2603	-0.0542847	0.508624	-0.106728
ENSG00000164463	CREBRF	protein_coding	Never DE	-1.00811	0.915206	0.974931	1034.54	-0.0116468	0.109386	-0.106475
ENSG00000148842	CNNM2	protein_coding	Never DE	-1.01666	0.915221	0.974931	159.518	-0.023834	0.223886	-0.106456
ENSG00000145734	BDP1	protein_coding	Never DE	1.00754	0.915424	0.975027	1200.78	0.0108382	0.102055	0.106199
ENSG00000105492	SIGLEC6	protein_coding	Never DE	1.03822	0.915502	0.975027	7.84348	0.0541141	0.510021	0.106102
ENSG00000076248	UNG	protein_coding	Never DE	1.02515	0.915535	0.975027	15.6406	0.0358303	0.337832	0.106059
ENSG00000107960	STN1	protein_coding	Never DE	-1.01491	0.915663	0.975027	121.553	-0.0213451	0.201563	-0.105898
ENSG00000250251	PKD1P6	transcribed_unprocessed_pseudogene	Never DE	1.0201	0.915674	0.975027	27.6816	0.0287132	0.271176	0.105884
ENSG00000142102	PGGHG	protein_coding	Never DE	-1.01086	0.915683	0.975027	258.241	-0.0155863	0.147216	-0.105873
ENSG00000126882	FAM78A	protein_coding	Never DE	-1.01231	0.915769	0.975052	218.214	-0.0176441	0.166824	-0.105765
ENSG00000172172	MRPL13	protein_coding	Never DE	1.01529	0.915869	0.975084	174.398	0.0218878	0.207196	0.105638
ENSG00000104894	CD37	protein_coding	Never DE	1.01357	0.915923	0.975084	390.088	0.0194521	0.184255	0.105571
ENSG00000214439	FAM185BP	transcribed_unprocessed_pseudogene	Never DE	-1.02397	0.916053	0.975157	39.0079	-0.0341801	0.324266	-0.105407
ENSG00000133835	HSD17B4	protein_coding	Never DE	1.0115	0.916156	0.975201	384.014	0.0164978	0.156709	0.105277
ENSG00000019485	PRDM11	protein_coding	Never DE	-1.01631	0.916306	0.975275	100.301	-0.0233368	0.22207	-0.105088
ENSG00000229659	RPL26P6	processed_pseudogene	Never DE	-1.04601	0.916432	0.975275	5.08263	-0.0648917	0.618434	-0.104929
ENSG00000166167	BTRC	protein_coding	Never DE	1.01323	0.916508	0.975275	526.927	0.018956	0.180821	0.104833
ENSG00000011638	TMEM159	protein_coding	Never DE	1.01988	0.916527	0.975275	23.75	0.0283942	0.270912	0.10481
ENSG00000259652	AC090181.1	lincRNA	Never DE	-1.02276	0.916548	0.975275	27.6265	-0.032461	0.309794	-0.104782
ENSG00000068903	SIRT2	protein_coding	Never DE	-1.01469	0.91662	0.975275	77.3153	-0.0210394	0.200963	-0.104693
ENSG00000112378	PERP	protein_coding	Never DE	1.03334	0.916661	0.975275	17.7884	0.0473187	0.452204	0.10464
ENSG00000234281	LANCL1-AS1	antisense	Never DE	-1.04392	0.916721	0.975275	4.77839	-0.0620123	0.59305	-0.104565
ENSG00000148296	SURF6	protein_coding	Never DE	1.01518	0.916955	0.975395	72.761	0.0217311	0.208411	0.104271
ENSG00000183726	TMEM50A	protein_coding	Never DE	1.01209	0.916958	0.975395	300.521	0.0173361	0.166268	0.104266
ENSG00000100473	COCH	protein_coding	Never DE	1.03111	0.917403	0.975802	9.86657	0.0441963	0.426171	0.103706
ENSG00000164951	PDP1	protein_coding	Never DE	1.011	0.917474	0.975812	229.986	0.0157851	0.152342	0.103616
ENSG00000097021	ACOT7	protein_coding	Never DE	-1.02011	0.917543	0.975819	33.5113	-0.028728	0.277486	-0.10353
ENSG00000141574	SECTM1	protein_coding	Never DE	1.02359	0.917944	0.97618	69.3212	0.0336383	0.326509	0.103024
ENSG00000142765	SYTL1	protein_coding	Never DE	1.01742	0.918319	0.976428	257.738	0.0249109	0.24291	0.102552
ENSG00000156113	KCNMA1	protein_coding	Never DE	-1.022	0.918432	0.976428	73.562	-0.0313915	0.30653	-0.102409
ENSG00000171302	CANT1	protein_coding	Never DE	-1.01941	0.918595	0.976428	93.7505	-0.0277278	0.271299	-0.102204
ENSG00000162650	ATXN7L2	protein_coding	Never DE	1.02001	0.918614	0.976428	28.434	0.0285766	0.27967	0.10218
ENSG00000257550	AC023509.2	antisense	Never DE	-1.03857	0.918624	0.976428	6.98138	-0.0545981	0.534402	-0.102167
ENSG00000266490	AC127024.5	lincRNA	Never DE	-1.04125	0.918649	0.976428	4.70353	-0.0583184	0.570992	-0.102135
ENSG00000197989	SNHG12	antisense	Never DE	1.02522	0.918653	0.976428	48.4466	0.035929	0.351793	0.102131
ENSG00000104814	MAP4K1	protein_coding	Never DE	1.012	0.918714	0.976428	114.898	0.0172118	0.168654	0.102054
ENSG00000140386	SCAPER	protein_coding	Never DE	1.00834	0.918736	0.976428	1501.1	0.0119772	0.117393	0.102027
ENSG00000025772	TOMM34	protein_coding	Never DE	-1.01773	0.918838	0.976471	59.3841	-0.0253495	0.248775	-0.101897
ENSG00000123360	PDE1B	protein_coding	Never DE	1.01413	0.919128	0.976713	130.737	0.0202391	0.199337	0.101532
ENSG00000178917	ZNF852	protein_coding	Never DE	1.01443	0.919424	0.976961	67.465	0.0206627	0.204258	0.10116
ENSG00000125952	MAX	protein_coding	Never DE	1.01189	0.919667	0.977154	959.82	0.0170464	0.169022	0.100853
ENSG00000130958	SLC35D2	protein_coding	Never DE	-1.01581	0.919864	0.977297	62.1581	-0.0226336	0.224974	-0.100605
ENSG00000139116	KIF21A	protein_coding	Never DE	1.01718	0.919971	0.977328	133.609	0.0245712	0.244563	0.10047
ENSG00000109046	WSB1	protein_coding	Never DE	-1.01241	0.920017	0.977328	743.267	-0.0177978	0.177248	-0.100412
ENSG00000137700	SLC37A4	protein_coding	Never DE	1.03517	0.920124	0.977355	6.83629	0.0498645	0.497264	0.100278
ENSG00000147883	CDKN2B	protein_coding	Never DE	-1.03852	0.920167	0.977355	8.72637	-0.0545234	0.544019	-0.100223
ENSG00000231794	AC009542.1	antisense	Never DE	-1.0378	0.92034	0.977454	8.66109	-0.0535273	0.535246	-0.100005
ENSG00000178125	PPP1R42	protein_coding	Never DE	-1.03627	0.920384	0.977454	8.76063	-0.0514059	0.514316	-0.0999501
ENSG00000174007	CEP19	protein_coding	Never DE	1.02966	0.920772	0.9778	11.9749	0.0421684	0.423968	0.0994615
ENSG00000140750	ARHGAP17	protein_coding	Never DE	-1.01294	0.921085	0.978018	867.807	-0.0185536	0.187282	-0.0990674
ENSG00000236871	LINC00106	lincRNA	Never DE	-1.02008	0.92122	0.978018	22.6284	-0.0286783	0.289981	-0.098897
ENSG00000267070	AC026458.2	lincRNA	Never DE	1.04643	0.92123	0.978018	3.81693	0.0654712	0.662094	0.098885
ENSG00000258472	AC005726.1	protein_coding	Never DE	1.01856	0.921286	0.978018	23.5602	0.0265306	0.268491	0.0988134
ENSG00000116754	SRSF11	protein_coding	Never DE	-1.00837	0.921347	0.978018	2388.04	-0.0120293	0.121832	-0.0987367
ENSG00000165028	NIPSNAP3B	protein_coding	Never DE	1.02043	0.921366	0.978018	26.7176	0.0291803	0.295605	0.0987138
ENSG00000123268	ATF1	protein_coding	Never DE	-1.00964	0.921469	0.978018	150.281	-0.0138429	0.140418	-0.0985837
ENSG00000118960	HS1BP3	protein_coding	Never DE	1.0164	0.921475	0.978018	84.7464	0.0234642	0.238031	0.0985762
ENSG00000198948	MFAP3L	protein_coding	Never DE	1.02684	0.921557	0.97804	57.5589	0.0382109	0.388036	0.0984725
ENSG00000164902	PHAX	protein_coding	Never DE	-1.01288	0.921687	0.978112	86.3295	-0.0184568	0.187744	-0.0983083
ENSG00000153721	CNKSR3	protein_coding	Never DE	-1.06703	0.92199	0.978231	3.45822	-0.093605	0.955858	-0.0979277
ENSG00000120963	ZNF706	protein_coding	Never DE	1.00868	0.922146	0.978231	237.756	0.0124645	0.12754	0.0977306
ENSG00000109919	MTCH2	protein_coding	Never DE	-1.01225	0.922183	0.978231	89.8586	-0.017563	0.179793	-0.0976844
ENSG00000119812	FAM98A	protein_coding	Never DE	1.02055	0.922318	0.978231	53.6719	0.0293471	0.300951	0.0975144
ENSG00000258891	AC005480.1	antisense	Never DE	1.02227	0.922319	0.978231	14.1161	0.0317731	0.325835	0.097513
ENSG00000236790	LINC00299	lincRNA	Never DE	1.02115	0.922356	0.978231	121.945	0.0301977	0.309825	0.0974669
ENSG00000156853	ZNF689	protein_coding	Never DE	1.01903	0.922393	0.978231	25.4753	0.0271964	0.279167	0.09742
ENSG00000138107	ACTR1A	protein_coding	Never DE	-1.01278	0.922406	0.978231	185.523	-0.0183266	0.188151	-0.0974037
ENSG00000250346	EEF1GP2	processed_pseudogene	Never DE	1.03299	0.922418	0.978231	9.2249	0.0468262	0.480817	0.0973888
ENSG00000123178	SPRYD7	protein_coding	Never DE	-1.02086	0.922421	0.978231	18.0133	-0.0297803	0.3058	-0.0973849
ENSG00000238266	LINC00707	lincRNA	Never DE	1.03777	0.922496	0.978244	5.3494	0.0534805	0.549699	0.0972905
ENSG00000089050	RBBP9	protein_coding	Never DE	1.02513	0.922632	0.978277	26.9622	0.035807	0.368694	0.0971183
ENSG00000148337	CIZ1	protein_coding	Never DE	1.00946	0.92269	0.978277	198.126	0.0135896	0.140033	0.0970458
ENSG00000206573	THUMPD3-AS1	antisense	Never DE	-1.01293	0.922713	0.978277	245.695	-0.0185328	0.191026	-0.0970172
ENSG00000232677	LINC00665	lincRNA	Never DE	1.03017	0.922816	0.97832	8.99155	0.0428885	0.442664	0.0968873
ENSG00000070423	RNF126	protein_coding	Never DE	1.013	0.922951	0.978397	83.0901	0.0186376	0.192701	0.0967177
ENSG00000178031	ADAMTSL1	protein_coding	Never DE	1.03307	0.92311	0.978453	7.5716	0.0469325	0.486258	0.0965176
ENSG00000067221	STOML1	protein_coding	Never DE	1.03185	0.923128	0.978453	7.76517	0.0452395	0.468828	0.0964947
ENSG00000262837	AC027801.4	lincRNA	Never DE	-1.02534	0.923208	0.978473	18.0826	-0.0361039	0.374549	-0.096393
ENSG00000164597	COG5	protein_coding	Never DE	-1.00808	0.923556	0.978718	2400.45	-0.0116066	0.120959	-0.0959548
ENSG00000132938	MTUS2	protein_coding	Unresolved	1.03024	0.923723	0.978718	10.3706	0.042987	0.448974	0.095745
ENSG00000248138	AC097515.1	antisense	Never DE	1.03671	0.923735	0.978718	4.71612	0.0520063	0.543259	0.0957302
ENSG00000244165	P2RY11	protein_coding	Never DE	-1.02503	0.923788	0.978718	26.9148	-0.0356703	0.372872	-0.0956637
ENSG00000068097	HEATR6	protein_coding	Never DE	1.01222	0.923928	0.978718	97.1921	0.0175191	0.18347	0.0954876
ENSG00000238198	AL357055.3	lincRNA	Never DE	1.03361	0.923991	0.978718	6.30578	0.0476909	0.499862	0.0954082
ENSG00000171617	ENC1	protein_coding	Never DE	1.01671	0.923991	0.978718	144.505	0.0239047	0.250552	0.0954081
ENSG00000165716	DIPK1B	protein_coding	Never DE	1.03367	0.923993	0.978718	7.98873	0.0477806	0.500819	0.0954049
ENSG00000084710	EFR3B	protein_coding	Never DE	1.04541	0.924021	0.978718	3.41313	0.0640712	0.671816	0.0953701
ENSG00000188807	TMEM201	protein_coding	Never DE	1.02103	0.92407	0.978718	17.7716	0.0300242	0.315021	0.0953087
ENSG00000087088	BAX	protein_coding	Never DE	1.01871	0.924183	0.978718	32.1886	0.0267429	0.281014	0.0951658
ENSG00000109184	DCUN1D4	protein_coding	Never DE	1.01104	0.924216	0.978718	316.885	0.0158438	0.166558	0.0951246
ENSG00000104825	NFKBIB	protein_coding	Never DE	-1.02269	0.924349	0.978718	100.512	-0.0323691	0.340879	-0.0949576
ENSG00000076924	XAB2	protein_coding	Never DE	-1.01104	0.924359	0.978718	109.817	-0.0158356	0.166789	-0.0949439
ENSG00000162869	PPP1R21	protein_coding	Never DE	-1.00911	0.924373	0.978718	480.322	-0.0130796	0.137786	-0.0949269
ENSG00000172728	FUT10	protein_coding	Never DE	1.01832	0.924626	0.978753	50.3108	0.0261844	0.276766	0.0946084
ENSG00000033867	SLC4A7	protein_coding	Never DE	1.00922	0.924635	0.978753	1154.19	0.0132452	0.140017	0.0945965
ENSG00000168530	MYL1	protein_coding	Never DE	-1.10425	0.924652	0.978753	14.2437	-0.143063	1.51268	-0.0945757
ENSG00000132846	ZBED3	protein_coding	Never DE	1.02091	0.924654	0.978753	32.4964	0.0298612	0.315747	0.0945732
ENSG00000143632	ACTA1	protein_coding	Never DE	-1.12969	0.924795	0.978836	47.0501	-0.175931	1.86375	-0.0943958
ENSG00000125618	PAX8	protein_coding	Never DE	-1.0396	0.925147	0.978968	5.18431	-0.0560334	0.596401	-0.0939525
ENSG00000151532	VTI1A	protein_coding	Never DE	-1.00871	0.925306	0.978968	2283.07	-0.0125128	0.133466	-0.0937524
ENSG00000070610	GBA2	protein_coding	Never DE	-1.01237	0.925314	0.978968	94.4045	-0.0177315	0.189151	-0.0937425
ENSG00000184672	RALYL	protein_coding	Never DE	1.03686	0.92533	0.978968	5.35929	0.0522272	0.557257	0.0937219
ENSG00000175220	ARHGAP1	protein_coding	Never DE	1.00937	0.925361	0.978968	125.102	0.0134622	0.143699	0.0936831
ENSG00000173457	PPP1R14B	protein_coding	Never DE	-1.0247	0.925399	0.978968	12.1473	-0.0352011	0.375937	-0.0936357
ENSG00000164414	SLC35A1	protein_coding	Never DE	-1.01707	0.925457	0.978968	30.4774	-0.0244192	0.260993	-0.0935626
ENSG00000184357	HIST1H1B	protein_coding	Never DE	1.02497	0.925477	0.978968	55.5188	0.0355863	0.380452	0.0935367
ENSG00000283411	AL590627.2	processed_transcript	Never DE	-1.03557	0.925551	0.978968	5.02923	-0.0504206	0.53958	-0.0934441
ENSG00000011132	APBA3	protein_coding	Never DE	-1.017	0.925577	0.978968	24.23	-0.0243174	0.260328	-0.0934106
ENSG00000182749	PAQR7	protein_coding	Never DE	-1.02255	0.925633	0.978968	15.2171	-0.0321711	0.344666	-0.09334
ENSG00000077721	UBE2A	protein_coding	Never DE	1.01322	0.925666	0.978968	188.08	0.0189477	0.203086	0.093299
ENSG00000180182	MED14	protein_coding	Never DE	-1.00868	0.925996	0.979251	538.602	-0.0124752	0.134309	-0.0928841
ENSG00000140391	TSPAN3	protein_coding	Never DE	1.0133	0.926104	0.9793	252.704	0.0190651	0.205559	0.0927475
ENSG00000135750	KCNK1	protein_coding	Never DE	-1.04999	0.92632	0.979446	3.88417	-0.070371	0.760968	-0.0924756
ENSG00000228439	TSTD3	protein_coding	Never DE	1.03008	0.926367	0.979446	7.80309	0.0427561	0.462643	0.0924171
ENSG00000100056	ESS2	protein_coding	Never DE	-1.01515	0.926539	0.979459	62.0778	-0.0216946	0.235301	-0.0921996
ENSG00000108561	C1QBP	protein_coding	Never DE	1.01242	0.926548	0.979459	85.3293	0.0178037	0.193121	0.0921891
ENSG00000155592	ZKSCAN2	protein_coding	Never DE	-1.01646	0.926566	0.979459	43.7366	-0.0235527	0.255545	-0.0921667
ENSG00000187961	KLHL17	protein_coding	Never DE	1.03001	0.926839	0.979588	8.28346	0.0426584	0.464573	0.0918229
ENSG00000244879	GABPB1-AS1	antisense	Never DE	-1.01164	0.926861	0.979588	285.793	-0.0166991	0.181916	-0.0917954
ENSG00000024048	UBR2	protein_coding	Never DE	1.00749	0.926874	0.979588	1173.16	0.0107693	0.117341	0.0917784
ENSG00000113811	SELENOK	protein_coding	Never DE	-1.01332	0.927107	0.979747	195.102	-0.019085	0.208612	-0.0914855
ENSG00000154832	CXXC1	protein_coding	Never DE	-1.01201	0.927149	0.979747	152.033	-0.0172255	0.188396	-0.0914325
ENSG00000168899	VAMP5	protein_coding	Never DE	1.02205	0.927285	0.979821	14.4073	0.0314685	0.344817	0.0912613
ENSG00000115459	ELMOD3	protein_coding	Never DE	-1.01148	0.927344	0.979821	97.9808	-0.0164631	0.180541	-0.0911876
ENSG00000260473	AC068987.3	lincRNA	Never DE	-1.02717	0.927419	0.979834	8.08638	-0.0386709	0.424522	-0.0910928
ENSG00000144136	SLC20A1	protein_coding	Never DE	-1.0112	0.927719	0.980086	529.702	-0.0160719	0.17717	-0.0907146
ENSG00000180116	C12orf40	protein_coding	Never DE	1.0239	0.927802	0.980108	19.4	0.0340736	0.376044	0.0906107
ENSG00000121903	ZSCAN20	protein_coding	Never DE	-1.03184	0.927943	0.980141	8.34321	-0.0452154	0.499987	-0.0904333
ENSG00000254681	PKD1P5	transcribed_unprocessed_pseudogene	Never DE	1.02953	0.927958	0.980141	7.39014	0.0419846	0.464361	0.0904137
ENSG00000258317	AC034102.6	antisense	Never DE	-1.0309	0.928091	0.980172	6.15133	-0.0439074	0.486525	-0.090247
ENSG00000163918	RFC4	protein_coding	Never DE	1.01848	0.928112	0.980172	26.11	0.0264143	0.292773	0.0902208
ENSG00000116199	FAM20B	protein_coding	Never DE	-1.00832	0.928213	0.980213	310.004	-0.0119588	0.132737	-0.0900936
ENSG00000142235	LMTK3	protein_coding	Never DE	-1.02103	0.928279	0.980216	21.285	-0.0300318	0.333646	-0.0900109
ENSG00000167487	KLHL26	protein_coding	Never DE	-1.01603	0.928405	0.980259	35.7933	-0.0229387	0.255296	-0.0898512
ENSG00000128463	EMC4	protein_coding	Never DE	-1.0108	0.928541	0.980259	68.4871	-0.0154905	0.17273	-0.0896806
ENSG00000099284	H2AFY2	protein_coding	Never DE	-1.02196	0.928551	0.980259	16.3216	-0.0313361	0.34947	-0.0896674
ENSG00000184867	ARMCX2	protein_coding	Never DE	1.03024	0.928569	0.980259	7.29115	0.0429773	0.479411	0.089646
ENSG00000071189	SNX13	protein_coding	Never DE	-1.00785	0.928651	0.980281	1498.01	-0.0112761	0.12593	-0.0895421
ENSG00000145649	GZMA	protein_coding	Never DE	-1.02458	0.92877	0.980333	84.1379	-0.0350293	0.391859	-0.0893925
ENSG00000188986	NELFB	protein_coding	Never DE	-1.0112	0.928827	0.980333	74.2334	-0.0160749	0.179968	-0.0893208
ENSG00000135473	PAN2	protein_coding	Never DE	1.0136	0.928915	0.980333	122.371	0.0194889	0.218462	0.0892094
ENSG00000139190	VAMP1	protein_coding	Never DE	1.01379	0.92895	0.980333	109.807	0.0197591	0.221598	0.0891664
ENSG00000185504	FAAP100	protein_coding	Never DE	1.01577	0.929048	0.980371	29.2406	0.0225681	0.253452	0.0890429
ENSG00000137267	TUBB2A	protein_coding	Never DE	1.03639	0.929195	0.980418	7.53042	0.0515613	0.580264	0.0888582
ENSG00000099800	TIMM13	protein_coding	Never DE	1.01827	0.929217	0.980418	21.9449	0.0261249	0.294101	0.0888296
ENSG00000132635	PCED1A	protein_coding	Never DE	1.01344	0.929336	0.980444	64.8036	0.0192599	0.217183	0.0886804
ENSG00000188234	AGAP4	protein_coding	Never DE	1.01323	0.929413	0.980444	63.9515	0.0189629	0.214067	0.0885839
ENSG00000178691	SUZ12	protein_coding	Never DE	1.00869	0.929437	0.980444	478.357	0.012487	0.141011	0.0885532
ENSG00000188343	FAM92A	protein_coding	Never DE	-1.03728	0.92953	0.980444	5.89244	-0.0528106	0.597163	-0.0884358
ENSG00000078814	MYH7B	protein_coding	Never DE	1.04117	0.929553	0.980444	4.70453	0.0581995	0.658315	0.0884068
ENSG00000227507	LTB	protein_coding	Never DE	1.01632	0.930053	0.980659	75.9115	0.0233564	0.266085	0.0877777
ENSG00000173621	LRFN4	protein_coding	Never DE	-1.04213	0.930098	0.980659	4.02757	-0.0595341	0.678671	-0.0877216
ENSG00000177225	GATD1	protein_coding	Never DE	1.0146	0.930115	0.980659	42.6999	0.0209061	0.238381	0.0877002
ENSG00000105778	AVL9	protein_coding	Never DE	-1.01039	0.930126	0.980659	783.358	-0.0149066	0.17	-0.087686
ENSG00000213965	NUDT19	protein_coding	Never DE	-1.01174	0.930236	0.980659	72.4337	-0.016838	0.192329	-0.0875479
ENSG00000181215	C4orf50	protein_coding	Never DE	1.0365	0.930312	0.980659	6.09808	0.051722	0.591433	0.0874521
ENSG00000006194	ZNF263	protein_coding	Never DE	1.0094	0.930357	0.980659	162.561	0.0135013	0.154486	0.0873951
ENSG00000126803	HSPA2	protein_coding	Never DE	1.04047	0.930419	0.980659	16.7818	0.0572341	0.65547	0.0873176
ENSG00000205838	TTC23L	protein_coding	Never DE	1.05024	0.93045	0.980659	3.50124	0.0707204	0.810281	0.0872788
ENSG00000138587	MNS1	protein_coding	Never DE	-1.04846	0.930487	0.980659	3.77468	-0.0682781	0.782715	-0.0872324
ENSG00000234444	ZNF736	protein_coding	Never DE	1.00872	0.930493	0.980659	477.575	0.0125287	0.143638	0.0872242
ENSG00000156709	AIFM1	protein_coding	Never DE	-1.01443	0.930516	0.980659	78.0081	-0.020667	0.237018	-0.0871958
ENSG00000124164	VAPB	protein_coding	Never DE	-1.00917	0.930567	0.980659	310.475	-0.0131741	0.151198	-0.0871312
ENSG00000259660	DNM1P47	transcribed_unprocessed_pseudogene	Never DE	-1.01856	0.93068	0.980702	17.9887	-0.026533	0.305013	-0.0869897
ENSG00000162542	TMCO4	protein_coding	Never DE	-1.00894	0.930732	0.980702	224.264	-0.0128403	0.14772	-0.0869235
ENSG00000196954	CASP4	protein_coding	Never DE	-1.00971	0.931229	0.981159	428.347	-0.0139424	0.161559	-0.0862989
ENSG00000125971	DYNLRB1	protein_coding	Never DE	-1.01096	0.931352	0.981224	60.551	-0.0157219	0.182507	-0.0861438
ENSG00000280071	GATD3B	protein_coding	Never DE	1.01674	0.931546	0.981335	23.6197	0.0239535	0.278854	0.0858999
ENSG00000106305	AIMP2	protein_coding	Never DE	-1.01617	0.931583	0.981335	34.298	-0.0231405	0.269535	-0.0858535
ENSG00000133112	TPT1	protein_coding	Never DE	-1.01187	0.931865	0.981503	3535.33	-0.0170307	0.199193	-0.0854984
ENSG00000132972	RNF17	protein_coding	Never DE	1.04743	0.931891	0.981503	10.5148	0.0668572	0.782273	0.0854654
ENSG00000140718	FTO	protein_coding	Never DE	-1.00911	0.931929	0.981503	1232.79	-0.0130798	0.153127	-0.0854178
ENSG00000050438	SLC4A8	protein_coding	Never DE	-1.01274	0.932307	0.981835	99.7559	-0.0182584	0.21495	-0.0849427
ENSG00000116717	GADD45A	protein_coding	Never DE	-1.01724	0.932563	0.981983	30.9736	-0.0246646	0.291473	-0.0846206
ENSG00000147535	PLPP5	protein_coding	Never DE	1.01936	0.932773	0.981983	47.7135	0.0276606	0.327899	0.0843571
ENSG00000157216	SSBP3	protein_coding	Never DE	-1.0108	0.932791	0.981983	506.636	-0.0154987	0.183778	-0.084334
ENSG00000198925	ATG9A	protein_coding	Never DE	-1.01048	0.932806	0.981983	93.1389	-0.0150402	0.178382	-0.0843144
ENSG00000170385	SLC30A1	protein_coding	Never DE	1.01025	0.932819	0.981983	151.536	0.0147069	0.174462	0.0842984
ENSG00000105426	PTPRS	protein_coding	Never DE	-1.02348	0.932844	0.981983	14.3737	-0.0334831	0.397347	-0.0842666
ENSG00000230394	AC078960.1	lincRNA	Never DE	1.02681	0.932903	0.981983	8.05275	0.0381671	0.453331	0.0841924
ENSG00000261341	AC010325.1	protein_coding	Never DE	1.025	0.932954	0.981983	9.76715	0.0356191	0.423389	0.0841285
ENSG00000163743	RCHY1	protein_coding	Never DE	-1.01062	0.933009	0.981983	264.488	-0.015237	0.181263	-0.0840602
ENSG00000100731	PCNX1	protein_coding	Never DE	-1.0076	0.933075	0.981987	2841.01	-0.0109218	0.130057	-0.083977
ENSG00000263818	RDM1P5	transcribed_processed_pseudogene	Never DE	1.03371	0.933317	0.982107	4.53184	0.047827	0.571596	0.0836727
ENSG00000198554	WDHD1	protein_coding	Never DE	1.0135	0.933348	0.982107	58.2136	0.019351	0.231378	0.0836337
ENSG00000075223	SEMA3C	protein_coding	Never DE	-1.01297	0.933566	0.982107	140.144	-0.0185868	0.222972	-0.0833592
ENSG00000237840	FAM21FP	transcribed_unprocessed_pseudogene	Never DE	-1.02859	0.933604	0.982107	7.20251	-0.0406627	0.488084	-0.0833109
ENSG00000235872	AC078777.1	antisense	Never DE	-1.03503	0.933607	0.982107	4.79878	-0.0496662	0.596184	-0.0833069
ENSG00000196091	MYBPC1	protein_coding	Never DE	-1.03429	0.933649	0.982107	37.1267	-0.0486428	0.584267	-0.0832543
ENSG00000186205	MARC1	protein_coding	Never DE	-1.01912	0.933682	0.982107	42.6675	-0.027324	0.32836	-0.0832135
ENSG00000163527	STT3B	protein_coding	Never DE	1.00863	0.933688	0.982107	2592.33	0.0123972	0.148995	0.0832054
ENSG00000176986	SEC24C	protein_coding	Never DE	-1.00755	0.93387	0.982233	309.538	-0.0108515	0.130777	-0.0829767
ENSG00000164975	SNAPC3	protein_coding	Never DE	-1.01074	0.933945	0.982247	263.452	-0.0154146	0.185982	-0.0828819
ENSG00000159363	ATP13A2	protein_coding	Never DE	-1.01358	0.934137	0.982258	49.3156	-0.0194563	0.235433	-0.0826407
ENSG00000233006	MIR3936HG	processed_transcript	Never DE	1.0114	0.934205	0.982258	81.039	0.0163558	0.19812	0.0825549
ENSG00000184985	SORCS2	protein_coding	Never DE	1.02582	0.9343	0.982258	21.1093	0.0367757	0.446111	0.0824362
ENSG00000101247	NDUFAF5	protein_coding	Never DE	-1.00954	0.934323	0.982258	181.113	-0.0136921	0.166152	-0.0824075
ENSG00000170473	PYM1	protein_coding	Never DE	1.01313	0.934349	0.982258	60.0392	0.0188256	0.228538	0.0823741
ENSG00000161912	ADCY10P1	transcribed_unprocessed_pseudogene	Never DE	-1.01216	0.934382	0.982258	113.638	-0.0174414	0.211839	-0.0823333
ENSG00000267659	LINC01482	lincRNA	Never DE	-1.03217	0.93441	0.982258	13.0752	-0.0456759	0.555007	-0.0822978
ENSG00000145740	SLC30A5	protein_coding	Never DE	1.00911	0.934456	0.982258	169.015	0.0130811	0.15906	0.0822401
ENSG00000223838	AC007091.1	lincRNA	Never DE	1.04782	0.934626	0.982355	3.20707	0.0673891	0.821553	0.0820265
ENSG00000273117	AC144652.1	lincRNA	Never DE	1.02709	0.934705	0.982355	11.9306	0.0385645	0.470716	0.0819273
ENSG00000254634	SMG1P6	unprocessed_pseudogene	Never DE	-1.01578	0.934772	0.982355	24.4318	-0.0225849	0.275956	-0.0818425
ENSG00000105364	MRPL4	protein_coding	Never DE	1.01358	0.934823	0.982355	29.0245	0.0194611	0.237972	0.0817787
ENSG00000109736	MFSD10	protein_coding	Never DE	1.01635	0.934945	0.982355	36.6959	0.0234029	0.286712	0.0816251
ENSG00000114859	CLCN2	protein_coding	Never DE	-1.02664	0.934972	0.982355	6.53559	-0.0379289	0.464863	-0.0815915
ENSG00000273674	AC021752.1	lincRNA	Never DE	-1.01555	0.934985	0.982355	25.0999	-0.0222566	0.272836	-0.0815749
ENSG00000138735	PDE5A	protein_coding	Never DE	1.01661	0.935177	0.982416	94.22	0.0237718	0.292278	0.081333
ENSG00000132300	PTCD3	protein_coding	Never DE	1.00862	0.935218	0.982416	348.673	0.0123847	0.152368	0.0812814
ENSG00000067829	IDH3G	protein_coding	Never DE	-1.00988	0.935243	0.982416	82.0496	-0.0141871	0.174611	-0.0812499
ENSG00000271361	HTATSF1P2	processed_pseudogene	Never DE	1.02574	0.935308	0.982416	10.0251	0.0366678	0.451752	0.0811681
ENSG00000151090	THRB	protein_coding	Never DE	-1.01565	0.935438	0.982416	38.4816	-0.0224088	0.276634	-0.0810053
ENSG00000107854	TNKS2	protein_coding	Never DE	1.00692	0.935499	0.982416	1169.25	0.0099526	0.122981	0.0809277
ENSG00000110448	CD5	protein_coding	Never DE	1.01068	0.935645	0.982416	505.093	0.015333	0.189894	0.0807448
ENSG00000156232	WHAMM	protein_coding	Unresolved	1.01422	0.935672	0.982416	659.691	0.0203636	0.252302	0.0807113
ENSG00000012822	CALCOCO1	protein_coding	Never DE	1.01005	0.935743	0.982416	228.038	0.0144202	0.178864	0.0806211
ENSG00000159069	FBXW5	protein_coding	Never DE	1.0121	0.935744	0.982416	77.3449	0.0173473	0.215173	0.0806205
ENSG00000166855	CLPX	protein_coding	Never DE	-1.00756	0.935772	0.982416	249.389	-0.0108652	0.134829	-0.0805855
ENSG00000165480	SKA3	protein_coding	Never DE	1.02538	0.935832	0.982416	10.5998	0.0361637	0.449183	0.08051
ENSG00000259062	ACTN1-AS1	antisense	Never DE	1.04485	0.935854	0.982416	4.4511	0.0632967	0.786471	0.080482
ENSG00000157470	FAM81A	protein_coding	Never DE	1.02105	0.935991	0.982436	14.4362	0.0300497	0.374171	0.08031
ENSG00000272501	AL662844.4	antisense	Never DE	-1.01777	0.936003	0.982436	27.273	-0.025408	0.316434	-0.0802947
ENSG00000174292	TNK1	protein_coding	Never DE	-1.03398	0.936121	0.982436	5.60911	-0.0482042	0.601451	-0.0801465
ENSG00000107290	SETX	protein_coding	Never DE	-1.00564	0.936123	0.982436	2426.36	-0.00811385	0.101241	-0.0801438
ENSG00000224429	LINC00539	lincRNA	Never DE	-1.01681	0.93635	0.982514	22.7738	-0.0240486	0.30114	-0.0798587
ENSG00000137103	TMEM8B	protein_coding	Never DE	1.01859	0.93635	0.982514	20.4638	0.02657	0.332713	0.0798586
ENSG00000108599	AKAP10	protein_coding	Never DE	-1.00983	0.936419	0.982514	546.822	-0.0141098	0.176876	-0.0797719
ENSG00000230910	AL391807.1	processed_transcript	Never DE	1.041	0.936448	0.982514	3.24973	0.0579638	0.726951	0.0797354
ENSG00000117682	DHDDS	protein_coding	Never DE	-1.01165	0.93651	0.982514	94.6634	-0.0167155	0.209843	-0.0796573
ENSG00000102317	RBM3	protein_coding	Never DE	1.00824	0.936617	0.982529	311.843	0.011843	0.148926	0.0795223
ENSG00000053372	MRTO4	protein_coding	Never DE	1.01499	0.936648	0.982529	25.3134	0.0214677	0.27009	0.0794834
ENSG00000230212	AP000688.1	sense_intronic	Never DE	-1.02879	0.936829	0.98264	4.96097	-0.0409553	0.516743	-0.0792566
ENSG00000142494	SLC47A1	protein_coding	Never DE	-1.03065	0.936879	0.98264	6.07054	-0.0435509	0.549936	-0.0791928
ENSG00000114023	FAM162A	protein_coding	Never DE	-1.0123	0.937022	0.982724	167.986	-0.0176416	0.223273	-0.0790133
ENSG00000062524	LTK	protein_coding	Never DE	-1.02735	0.937208	0.982753	10.226	-0.0389291	0.494156	-0.078779
ENSG00000032742	IFT88	protein_coding	Never DE	1.008	0.937269	0.982753	224.948	0.0115028	0.146155	0.0787025
ENSG00000163930	BAP1	protein_coding	Never DE	1.01182	0.937286	0.982753	155.813	0.0169464	0.21538	0.0786814
ENSG00000177963	RIC8A	protein_coding	Never DE	1.00866	0.937299	0.982753	122.794	0.0124372	0.158103	0.0786651
ENSG00000142186	SCYL1	protein_coding	Never DE	-1.00987	0.937373	0.982761	85.4789	-0.0141721	0.18037	-0.0785722
ENSG00000183734	ASCL2	protein_coding	Never DE	-1.02514	0.937457	0.982761	10.2956	-0.0358224	0.456535	-0.0784659
ENSG00000213020	ZNF611	protein_coding	Never DE	-1.01077	0.937495	0.982761	151.686	-0.0154596	0.19714	-0.0784193
ENSG00000255468	AP001107.9	antisense	Never DE	1.02339	0.937649	0.982858	8.79637	0.033352	0.426356	0.0782257
ENSG00000236699	ARHGEF38	protein_coding	Never DE	1.03862	0.937733	0.98288	2.78548	0.0546722	0.699849	0.0781201
ENSG00000078061	ARAF	protein_coding	Never DE	-1.00944	0.93783	0.982917	164.236	-0.0135507	0.173733	-0.0779973
ENSG00000130827	PLXNA3	protein_coding	Never DE	1.01292	0.937985	0.982959	65.4652	0.0185169	0.237997	0.0778031
ENSG00000184743	ATL3	protein_coding	Never DE	1.00841	0.938008	0.982959	303.774	0.0120861	0.155402	0.0777733
ENSG00000102531	FNDC3A	protein_coding	Never DE	-1.00926	0.938058	0.982959	2420.87	-0.0132981	0.171123	-0.077711
ENSG00000168959	GRM5	protein_coding	Never DE	1.04004	0.938153	0.982994	3.67892	0.0566443	0.730036	0.0775911
ENSG00000125656	CLPP	protein_coding	Never DE	-1.01557	0.938483	0.983177	24.2951	-0.022293	0.288858	-0.0771765
ENSG00000164056	SPRY1	protein_coding	Never DE	1.02398	0.938547	0.983177	16.9011	0.0341823	0.443369	0.0770968
ENSG00000170185	USP38	protein_coding	Never DE	1.00838	0.938563	0.983177	437.907	0.0120459	0.156285	0.0770761
ENSG00000189269	DRICH1	protein_coding	Never DE	1.02178	0.938634	0.983177	9.41774	0.0310787	0.403687	0.076987
ENSG00000257809	AC034102.5	antisense	Never DE	-1.03146	0.938713	0.983177	5.31967	-0.0446835	0.581155	-0.0768875
ENSG00000260565	ERVK13-1	processed_transcript	Never DE	-1.00748	0.938763	0.983177	132.719	-0.0107535	0.139976	-0.0768241
ENSG00000080986	NDC80	protein_coding	Never DE	-1.01205	0.938791	0.983177	66.9819	-0.0172799	0.225028	-0.0767899
ENSG00000162522	KIAA1522	protein_coding	Never DE	-1.02173	0.938838	0.983177	11.5757	-0.0310197	0.404268	-0.0767304
ENSG00000100124	ANKRD54	protein_coding	Never DE	1.01655	0.93889	0.983177	21.7287	0.0236819	0.308903	0.0766646
ENSG00000026508	CD44	protein_coding	Never DE	1.00907	0.938957	0.983181	6774.37	0.0130295	0.17014	0.0765811
ENSG00000214803	AC090921.1	lincRNA	Never DE	-1.026	0.939184	0.983207	5.90209	-0.0370374	0.485446	-0.0762958
ENSG00000107882	SUFU	protein_coding	Never DE	-1.01014	0.939211	0.983207	205.331	-0.0145497	0.190788	-0.0762612
ENSG00000258526	AL049875.1	lincRNA	Never DE	1.01643	0.939307	0.983207	32.9892	0.0235168	0.308858	0.0761412
ENSG00000122971	ACADS	protein_coding	Never DE	-1.01547	0.939338	0.983207	18.1763	-0.022151	0.291071	-0.076102
ENSG00000109063	MYH3	protein_coding	Never DE	-1.01382	0.939347	0.983207	26.1197	-0.0197971	0.260179	-0.0760903
ENSG00000156140	ADAMTS3	protein_coding	Never DE	-1.04168	0.939356	0.983207	3.31604	-0.0589157	0.774399	-0.0760792
ENSG00000005156	LIG3	protein_coding	Never DE	-1.00917	0.939491	0.983282	171.813	-0.0131692	0.173484	-0.0759102
ENSG00000159917	ZNF235	protein_coding	Never DE	1.01062	0.939587	0.983295	94.7535	0.0152366	0.20104	0.0757887
ENSG00000170209	ANKK1	protein_coding	Never DE	-1.0272	0.939628	0.983295	5.90465	-0.0387204	0.511241	-0.075738
ENSG00000162384	C1orf123	protein_coding	Never DE	1.01173	0.939775	0.983312	31.948	0.0168243	0.222682	0.0755531
ENSG00000105971	CAV2	protein_coding	Never DE	1.02937	0.939796	0.983312	4.53074	0.0417608	0.552934	0.0755257
ENSG00000197140	ADAM32	protein_coding	Never DE	-1.02455	0.93985	0.983312	10.2225	-0.034984	0.463616	-0.0754589
ENSG00000170522	ELOVL6	protein_coding	Never DE	1.01663	0.939969	0.983312	77.9721	0.0238007	0.316039	0.0753093
ENSG00000227242	NBPF13P	unprocessed_pseudogene	Never DE	1.0389	0.93999	0.983312	8.90985	0.0550587	0.73136	0.0752827
ENSG00000124191	TOX2	protein_coding	Never DE	1.01734	0.940128	0.983312	68.5675	0.0248039	0.330239	0.0751091
ENSG00000186222	BLOC1S4	protein_coding	Never DE	-1.023	0.940186	0.983312	7.05664	-0.0328026	0.437158	-0.0750362
ENSG00000170325	PRDM10	protein_coding	Never DE	-1.00797	0.940202	0.983312	215.368	-0.0114503	0.152637	-0.0750166
ENSG00000264668	AC138696.1	protein_coding	Never DE	1.03088	0.940207	0.983312	4.62433	0.043874	0.584907	0.0750103
ENSG00000172375	C2CD2L	protein_coding	Never DE	-1.01139	0.940457	0.983372	64.9678	-0.0163365	0.21871	-0.0746949
ENSG00000169375	SIN3A	protein_coding	Never DE	-1.00813	0.940518	0.983372	789.745	-0.0116821	0.156558	-0.0746182
ENSG00000152475	ZNF837	protein_coding	Never DE	-1.03084	0.940527	0.983372	4.29502	-0.0438258	0.587414	-0.074608
ENSG00000268713	AC005261.3	lincRNA	Never DE	1.01753	0.940538	0.983372	20.5745	0.025068	0.336058	0.0745943
ENSG00000249738	AC008691.1	antisense	Never DE	1.01442	0.940576	0.983372	54.2826	0.0206575	0.277112	0.0745459
ENSG00000196787	HIST1H2AG	protein_coding	Never DE	1.01645	0.940692	0.983391	34.4719	0.0235385	0.316375	0.0744007
ENSG00000168393	DTYMK	protein_coding	Never DE	-1.01839	0.940719	0.983391	12.6554	-0.0262881	0.353495	-0.0743662
ENSG00000099251	HSD17B7P2	transcribed_unprocessed_pseudogene	Never DE	1.00937	0.940859	0.983472	54.3937	0.0134512	0.181307	0.0741901
ENSG00000182197	EXT1	protein_coding	Never DE	-1.00906	0.941006	0.983513	1678.88	-0.0130184	0.175913	-0.074005
ENSG00000119487	MAPKAP1	protein_coding	Never DE	-1.00793	0.941083	0.983513	1026.71	-0.0113993	0.154235	-0.0739087
ENSG00000261338	AC021016.2	sense_overlapping	Never DE	1.0176	0.941129	0.983513	15.0303	0.0251639	0.34074	0.0738507
ENSG00000063322	MED29	protein_coding	Never DE	-1.00864	0.941148	0.983513	103.842	-0.0124129	0.168135	-0.073827
ENSG00000159023	EPB41	protein_coding	Never DE	1.00719	0.941238	0.983542	2183.3	0.0103371	0.140234	0.0737136
ENSG00000162367	TAL1	protein_coding	Never DE	-1.02189	0.941397	0.983643	17.3562	-0.0312443	0.425012	-0.0735139
ENSG00000159267	HLCS	protein_coding	Never DE	1.00746	0.941612	0.983795	267.285	0.0107171	0.146322	0.0732433
ENSG00000196652	ZKSCAN5	protein_coding	Never DE	1.00977	0.941809	0.983795	70.3266	0.0140297	0.192197	0.0729967
ENSG00000102144	PGK1	protein_coding	Never DE	-1.00623	0.94182	0.983795	648.967	-0.00896605	0.122851	-0.0729832
ENSG00000272760	AC093726.1	antisense	Never DE	1.02262	0.941839	0.983795	8.84855	0.0322652	0.44224	0.0729586
ENSG00000167107	ACSF2	protein_coding	Never DE	-1.01295	0.941855	0.983795	43.0901	-0.0185563	0.254411	-0.0729382
ENSG00000135040	NAA35	protein_coding	Never DE	1.00583	0.942182	0.98407	461.985	0.00839064	0.115688	0.0725281
ENSG00000256427	AC010175.1	lincRNA	Never DE	1.01729	0.942448	0.984283	50.35	0.0247365	0.342643	0.0721933
ENSG00000109819	PPARGC1A	protein_coding	Never DE	1.03051	0.942537	0.98431	4.85738	0.0433597	0.601534	0.072082
ENSG00000259053	AL137230.2	processed_transcript	Never DE	-1.02508	0.94266	0.98433	5.43859	-0.0357346	0.496815	-0.0719273
ENSG00000279329	AC020910.5	TEC	Never DE	-1.0268	0.942747	0.98433	5.09835	-0.0381612	0.531366	-0.0718173
ENSG00000167202	TBC1D2B	protein_coding	Never DE	-1.00794	0.942768	0.98433	328.81	-0.0114045	0.158855	-0.0717918
ENSG00000155660	PDIA4	protein_coding	Never DE	1.01067	0.942834	0.98433	197.19	0.0153188	0.213626	0.0717088
ENSG00000180479	ZNF571	protein_coding	Never DE	-1.01165	0.942868	0.98433	96.6788	-0.0167045	0.233089	-0.0716658
ENSG00000228649	SNHG26	processed_transcript	Never DE	1.01562	0.942933	0.984332	18.3201	0.022362	0.312386	0.0715844
ENSG00000081377	CDC14B	protein_coding	Never DE	-1.01284	0.943369	0.984722	38.7072	-0.0184067	0.259117	-0.0710364
ENSG00000158604	TMED4	protein_coding	Never DE	1.00845	0.94347	0.984729	127.27	0.012145	0.171277	0.0709087
ENSG00000165724	ZMYND19	protein_coding	Never DE	-1.01641	0.943536	0.984729	17.1451	-0.0234791	0.331506	-0.0708258
ENSG00000197863	ZNF790	protein_coding	Never DE	-1.01385	0.943591	0.984729	47.9191	-0.0198422	0.280427	-0.070757
ENSG00000133943	DGLUCY	protein_coding	Never DE	1.00987	0.943658	0.984729	404.931	0.0141741	0.200558	0.0706733
ENSG00000179886	TIGD5	protein_coding	Never DE	-1.02298	0.943688	0.984729	8.88237	-0.032775	0.464	-0.0706357
ENSG00000186088	GSAP	protein_coding	Never DE	1.00737	0.94399	0.984942	840.215	0.0105894	0.150726	0.0702559
ENSG00000143543	JTB	protein_coding	Never DE	-1.00864	0.944021	0.984942	89.0022	-0.0124112	0.176756	-0.0702168
ENSG00000182484	WASH6P	transcribed_unprocessed_pseudogene	Never DE	1.01811	0.944178	0.984942	11.6659	0.0258962	0.36984	0.07002
ENSG00000047315	POLR2B	protein_coding	Never DE	1.00703	0.944187	0.984942	667.993	0.0100995	0.144262	0.0700082
ENSG00000181513	ACBD4	protein_coding	Never DE	1.01202	0.94426	0.984942	28.0847	0.017235	0.246506	0.0699172
ENSG00000229212	AC044860.1	transcribed_unprocessed_pseudogene	Never DE	-1.03329	0.944268	0.984942	3.03734	-0.047243	0.6758	-0.0699069
ENSG00000181222	POLR2A	protein_coding	Never DE	1.00763	0.944459	0.985029	1139.96	0.0109589	0.157305	0.0696671
ENSG00000126821	SGPP1	protein_coding	Never DE	-1.00759	0.944485	0.985029	311.115	-0.010908	0.156647	-0.0696343
ENSG00000065534	MYLK	protein_coding	Never DE	1.01901	0.944539	0.985029	33.8462	0.0271722	0.390598	0.0695656
ENSG00000116704	SLC35D1	protein_coding	Never DE	-1.00725	0.944693	0.985081	470.087	-0.010427	0.150304	-0.0693728
ENSG00000230333	AC004160.1	processed_transcript	Never DE	1.01604	0.944856	0.985081	16.0178	0.0229507	0.331809	0.0691684
ENSG00000115526	CHST10	protein_coding	Never DE	1.01855	0.944899	0.985081	15.9333	0.026511	0.383583	0.069114
ENSG00000137821	LRRC49	protein_coding	Never DE	1.0299	0.945201	0.985081	4.29915	0.0425082	0.618441	0.0687344
ENSG00000004975	DVL2	protein_coding	Never DE	-1.01106	0.945202	0.985081	34.64	-0.0158728	0.230933	-0.0687336
ENSG00000064995	TAF11	protein_coding	Never DE	1.00652	0.945202	0.985081	160.975	0.00937781	0.136439	0.0687327
ENSG00000218891	ZNF579	protein_coding	Never DE	1.01978	0.945268	0.985081	8.2792	0.0282524	0.411543	0.0686499
ENSG00000139842	CUL4A	protein_coding	Never DE	1.00556	0.945451	0.985081	655.288	0.00800082	0.116937	0.0684198
ENSG00000117425	PTCH2	protein_coding	Never DE	1.02206	0.945468	0.985081	8.2416	0.0314807	0.460253	0.0683986
ENSG00000106133	NSUN5P2	transcribed_unprocessed_pseudogene	Never DE	-1.0114	0.94558	0.985081	50.5185	-0.0163532	0.239577	-0.0682586
ENSG00000117013	KCNQ4	protein_coding	Never DE	1.02334	0.945586	0.985081	6.08297	0.0332921	0.487793	0.0682505
ENSG00000149089	APIP	protein_coding	Never DE	-1.00877	0.945611	0.985081	305.066	-0.012601	0.184715	-0.0682188
ENSG00000227082	AC244021.1	lincRNA	Never DE	-1.01812	0.945707	0.985081	40.6284	-0.0259065	0.380426	-0.0680985
ENSG00000180488	MIGA1	protein_coding	Never DE	-1.0073	0.945725	0.985081	330.459	-0.0104879	0.154061	-0.068076
ENSG00000253392	AC119403.1	antisense	Never DE	1.02982	0.9458	0.985081	4.49895	0.0423987	0.623672	0.0679825
ENSG00000157625	TAB3	protein_coding	Never DE	1.00699	0.945892	0.985081	437.929	0.01005	0.148086	0.0678658
ENSG00000211451	GNRHR2	transcribed_unitary_pseudogene	Never DE	-1.02276	0.945943	0.985081	6.84903	-0.0324738	0.47895	-0.067802
ENSG00000166896	ATP23	protein_coding	Never DE	-1.01882	0.945949	0.985081	10.2404	-0.0268938	0.396695	-0.0677948
ENSG00000075914	EXOSC7	protein_coding	Never DE	1.00839	0.945964	0.985081	92.5068	0.0120541	0.177852	0.0677762
ENSG00000101452	DHX35	protein_coding	Never DE	-1.00693	0.946015	0.985081	230.644	-0.00996184	0.14712	-0.0677124
ENSG00000151247	EIF4E	protein_coding	Unresolved	1.00754	0.946021	0.985081	352.599	0.0108397	0.160104	0.0677041
ENSG00000165072	MAMDC2	protein_coding	Never DE	1.02337	0.946034	0.985081	7.13596	0.0333326	0.492445	0.0676879
ENSG00000165244	ZNF367	protein_coding	Never DE	1.00986	0.946143	0.985081	60.9307	0.0141491	0.209458	0.0675511
ENSG00000074621	SLC24A1	protein_coding	Never DE	-1.01351	0.946163	0.985081	36.9943	-0.0193584	0.28668	-0.0675262
ENSG00000186056	MATN1-AS1	antisense	Never DE	-1.01476	0.94631	0.985081	31.9311	-0.0211423	0.313961	-0.0673407
ENSG00000148229	POLE3	protein_coding	Never DE	1.00888	0.946341	0.985081	150.337	0.0127598	0.189591	0.0673018
ENSG00000117385	P3H1	protein_coding	Never DE	1.01068	0.946386	0.985081	51.4967	0.0153322	0.228001	0.0672462
ENSG00000112655	PTK7	protein_coding	Never DE	-1.01971	0.946386	0.985081	17.0194	-0.028163	0.418806	-0.0672458
ENSG00000260803	Z84723.1	processed_transcript	Never DE	1.02646	0.946404	0.985081	4.6366	0.0376733	0.560422	0.067223
ENSG00000158526	TSR2	protein_coding	Never DE	1.00804	0.94648	0.985095	72.8001	0.01155	0.172059	0.0671279
ENSG00000165288	BRWD3	protein_coding	Never DE	-1.00465	0.946619	0.985101	1110.65	-0.00668862	0.0998992	-0.0669537
ENSG00000072609	CHFR	protein_coding	Never DE	1.00673	0.946624	0.985101	313.872	0.00968286	0.144634	0.0669473
ENSG00000164402	SEPT8	protein_coding	Never DE	-1.0137	0.946702	0.985101	18.8627	-0.0196277	0.293612	-0.0668493
ENSG00000136478	TEX2	protein_coding	Never DE	-1.00778	0.946736	0.985101	176.534	-0.0111741	0.167261	-0.0668064
ENSG00000049769	PPP1R3F	protein_coding	Never DE	1.01016	0.946898	0.985162	61.0406	0.0145803	0.218914	0.0666028
ENSG00000221978	CCNL2	protein_coding	Never DE	1.00644	0.94692	0.985162	311.885	0.00926123	0.139109	0.0665752
ENSG00000135913	USP37	protein_coding	Never DE	-1.00812	0.947131	0.985264	319.008	-0.011673	0.176039	-0.0663094
ENSG00000104695	PPP2CB	protein_coding	Never DE	1.00784	0.947166	0.985264	113.374	0.0112682	0.170045	0.066266
ENSG00000135930	EIF4E2	protein_coding	Never DE	1.00529	0.947205	0.985264	268.008	0.00761381	0.114983	0.0662169
ENSG00000130856	ZNF236	protein_coding	Never DE	1.00659	0.947325	0.985304	532.229	0.00947358	0.143395	0.0660661
ENSG00000173295	FAM86B3P	transcribed_unprocessed_pseudogene	Never DE	-1.02041	0.947411	0.985304	12.8241	-0.029151	0.441964	-0.0659579
ENSG00000203667	COX20	protein_coding	Never DE	1.00776	0.947443	0.985304	122.662	0.0111532	0.169197	0.0659186
ENSG00000215908	CROCCP2	transcribed_unprocessed_pseudogene	Never DE	1.01133	0.947495	0.985304	113.948	0.0162479	0.24673	0.0658532
ENSG00000259305	ZHX1-C8orf76	protein_coding	Never DE	1.02273	0.947596	0.985324	7.34318	0.0324266	0.493365	0.0657254
ENSG00000248714	AC091180.2	lincRNA	Never DE	1.01835	0.947673	0.985324	9.93325	0.0262391	0.399806	0.0656295
ENSG00000082515	MRPL22	protein_coding	Never DE	1.00818	0.947813	0.985324	135.21	0.0117479	0.179484	0.0654534
ENSG00000162994	CLHC1	protein_coding	Never DE	1.01386	0.947828	0.985324	47.9226	0.0198521	0.303391	0.0654341
ENSG00000114446	IFT57	protein_coding	Never DE	-1.01025	0.947889	0.985324	343.11	-0.0147086	0.225049	-0.0653575
ENSG00000100028	SNRPD3	protein_coding	Never DE	-1.00771	0.94789	0.985324	204.038	-0.0110805	0.169538	-0.0653573
ENSG00000264364	DYNLL2	protein_coding	Never DE	1.00928	0.947988	0.985356	165.811	0.0133263	0.204284	0.0652342
ENSG00000169071	ROR2	protein_coding	Never DE	1.02333	0.948045	0.985356	5.38371	0.0332704	0.51058	0.065162
ENSG00000130826	DKC1	protein_coding	Never DE	-1.00829	0.948161	0.985412	122.373	-0.0119066	0.183133	-0.065016
ENSG00000259699	HMGB1P8	processed_pseudogene	Never DE	-1.01498	0.948426	0.98557	31.953	-0.0214453	0.331541	-0.0646836
ENSG00000213339	QTRT1	protein_coding	Never DE	-1.01389	0.94847	0.98557	17.6414	-0.0199036	0.30797	-0.0646284
ENSG00000166801	FAM111A	protein_coding	Never DE	1.00879	0.948613	0.98557	422.707	0.0126255	0.195901	0.0644482
ENSG00000109171	SLAIN2	protein_coding	Never DE	1.0051	0.948634	0.98557	650.393	0.00734535	0.114018	0.0644227
ENSG00000184967	NOC4L	protein_coding	Never DE	1.01342	0.948652	0.98557	16.5361	0.0192352	0.298687	0.0643991
ENSG00000083312	TNPO1	protein_coding	Never DE	1.00665	0.94869	0.98557	1223.64	0.00956791	0.148681	0.0643521
ENSG00000237838	AC092422.1	lincRNA	Never DE	1.03796	0.948801	0.985605	2.9103	0.0537481	0.837035	0.0642125
ENSG00000170153	RNF150	protein_coding	Never DE	1.0248	0.948848	0.985605	29.4371	0.0353479	0.550993	0.064153
ENSG00000166762	CATSPER2	protein_coding	Never DE	1.01309	0.949052	0.985751	34.1404	0.0187626	0.293637	0.0638973
ENSG00000150477	KIAA1328	protein_coding	Never DE	1.00683	0.949523	0.986176	624.788	0.00981651	0.155066	0.0633052
ENSG00000164985	PSIP1	protein_coding	Never DE	1.00766	0.949677	0.986271	941.763	0.0110023	0.17433	0.0631122
ENSG00000105738	SIPA1L3	protein_coding	Never DE	1.00757	0.949822	0.986356	730.042	0.0108769	0.172839	0.0629306
ENSG00000268400	AC008763.2	protein_coding	Never DE	1.01723	0.949921	0.98638	11.9038	0.0246473	0.392435	0.0628061
ENSG00000175061	LRRC75A-AS1	processed_transcript	Never DE	1.00762	0.950152	0.98638	141.297	0.0109474	0.175115	0.0625154
ENSG00000173598	NUDT4	protein_coding	Never DE	-1.00697	0.950156	0.98638	365.572	-0.0100239	0.160354	-0.0625114
ENSG00000156697	UTP14A	protein_coding	Never DE	1.00792	0.950255	0.98638	71.8603	0.0113764	0.182353	0.0623865
ENSG00000242798	AC073842.2	antisense	Never DE	1.01904	0.950267	0.98638	7.95148	0.027213	0.436302	0.0623719
ENSG00000196372	ASB13	protein_coding	Never DE	-1.01232	0.950271	0.98638	21.4587	-0.0176655	0.283251	-0.062367
ENSG00000047230	CTPS2	protein_coding	Never DE	1.00702	0.950373	0.98638	80.9681	0.0100983	0.162253	0.062238
ENSG00000265479	DTX2P1-UPK3BP1-PMS2P11	processed_transcript	Never DE	1.01085	0.95045	0.98638	33.1109	0.0155657	0.250489	0.0621415
ENSG00000172775	FAM192A	protein_coding	Never DE	-1.00573	0.950494	0.98638	442.697	-0.00823947	0.13271	-0.0620861
ENSG00000015532	XYLT2	protein_coding	Never DE	-1.00816	0.95057	0.98638	56.3743	-0.0117252	0.189143	-0.0619911
ENSG00000114346	ECT2	protein_coding	Never DE	-1.01058	0.950625	0.98638	67.39	-0.0151892	0.245297	-0.0619218
ENSG00000232931	LINC00342	lincRNA	Never DE	-1.01185	0.950637	0.98638	54.985	-0.016992	0.274476	-0.0619071
ENSG00000197776	KLHDC1	protein_coding	Never DE	-1.00916	0.950706	0.98638	102.437	-0.01315	0.212712	-0.0618208
ENSG00000158793	NIT1	protein_coding	Never DE	-1.01	0.950742	0.98638	37.1032	-0.0143499	0.232293	-0.0617751
ENSG00000156427	FGF18	protein_coding	Never DE	-1.02919	0.950785	0.98638	4.31331	-0.0415033	0.672439	-0.0617205
ENSG00000215302	AC127502.1	transcribed_unprocessed_pseudogene	Never DE	-1.00696	0.950872	0.986392	127.978	-0.0100127	0.162514	-0.0616113
ENSG00000247970	AL160313.1	lincRNA	Never DE	1.01865	0.95098	0.986392	11.0578	0.026654	0.433569	0.0614758
ENSG00000163221	S100A12	protein_coding	Never DE	-1.01612	0.951023	0.986392	62.095	-0.0230701	0.375598	-0.0614223
ENSG00000115234	SNX17	protein_coding	Never DE	1.0067	0.951106	0.986392	106.902	0.00963458	0.157126	0.0613176
ENSG00000047849	MAP4	protein_coding	Never DE	-1.00633	0.95111	0.986392	517.533	-0.00910561	0.148511	-0.0613126
ENSG00000159904	ZNF890P	transcribed_unprocessed_pseudogene	Never DE	1.02003	0.951186	0.986405	14.4165	0.0286085	0.467322	0.061218
ENSG00000102878	HSF4	protein_coding	Never DE	-1.02536	0.951276	0.986434	4.78495	-0.0361337	0.591342	-0.0611045
ENSG00000177058	SLC38A9	protein_coding	Never DE	-1.00641	0.951871	0.986918	314.679	-0.00921782	0.15272	-0.0603576
ENSG00000273486	AC096992.2	antisense	Never DE	-1.02032	0.951889	0.986918	6.3428	-0.0290267	0.481089	-0.0603354
ENSG00000204104	TRAF3IP1	protein_coding	Never DE	-1.00906	0.95202	0.986918	77.3046	-0.0130073	0.216175	-0.0601704
ENSG00000180758	GPR157	protein_coding	Never DE	1.01302	0.952028	0.986918	16.8704	0.0186562	0.310108	0.0601603
ENSG00000186818	LILRB4	protein_coding	Never DE	-1.01213	0.952154	0.986918	69.5907	-0.0173925	0.289862	-0.0600025
ENSG00000184207	PGP	protein_coding	Never DE	-1.01131	0.952273	0.986918	35.7368	-0.0162271	0.271121	-0.059852
ENSG00000160191	PDE9A	protein_coding	Never DE	1.00851	0.952285	0.986918	138.622	0.0122224	0.204261	0.0598372
ENSG00000185298	CCDC137	protein_coding	Never DE	1.011	0.952348	0.986918	25.0779	0.0157876	0.264192	0.0597581
ENSG00000120738	EGR1	protein_coding	Never DE	1.02647	0.95242	0.986918	98.6814	0.037692	0.6317	0.0596675
ENSG00000134371	CDC73	protein_coding	Never DE	-1.00458	0.952448	0.986918	1350.7	-0.00659243	0.110549	-0.0596333
ENSG00000185433	LINC00158	lincRNA	Never DE	-1.02356	0.952448	0.986918	4.9706	-0.033597	0.563403	-0.0596323
ENSG00000164105	SAP30	protein_coding	Never DE	-1.01126	0.952598	0.986918	44.2504	-0.016152	0.271718	-0.0594442
ENSG00000164949	GEM	protein_coding	Unresolved	1.02868	0.952637	0.986918	7.57446	0.0408005	0.686925	0.0593958
ENSG00000127418	FGFRL1	protein_coding	Never DE	-1.00937	0.952715	0.986918	48.9974	-0.0134501	0.226825	-0.0592974
ENSG00000142330	CAPN10	protein_coding	Never DE	1.00764	0.952836	0.986918	68.8233	0.0109778	0.185606	0.059146
ENSG00000102893	PHKB	protein_coding	Never DE	1.00635	0.9529	0.986918	1268.78	0.00913115	0.154594	0.0590653
ENSG00000198963	RORB	protein_coding	Never DE	1.01579	0.953034	0.986918	18.8571	0.0226062	0.383829	0.0588966
ENSG00000213096	ZNF254	protein_coding	Never DE	-1.00677	0.953063	0.986918	343.044	-0.00973552	0.165397	-0.0588614
ENSG00000270170	NCBP2-AS2	protein_coding	Never DE	-1.01525	0.953076	0.986918	15.0072	-0.0218341	0.37105	-0.058844
ENSG00000186716	BCR	protein_coding	Never DE	1.00529	0.953193	0.986918	442.432	0.00761508	0.129733	0.058698
ENSG00000168884	TNIP2	protein_coding	Never DE	-1.00817	0.953213	0.986918	157.536	-0.0117331	0.199973	-0.0586731
ENSG00000085465	OVGP1	protein_coding	Never DE	1.01247	0.953413	0.986918	24.3553	0.017884	0.306121	0.0584213
ENSG00000205959	AC105345.1	lincRNA	Never DE	-1.02184	0.953547	0.986918	6.7643	-0.0311707	0.535089	-0.0582533
ENSG00000180964	TCEAL8	protein_coding	Never DE	-1.01062	0.953561	0.986918	40.3656	-0.0152428	0.261741	-0.058236
ENSG00000144802	NFKBIZ	protein_coding	Unresolved	1.01097	0.953562	0.986918	3071.27	0.0157427	0.270335	0.0582343
ENSG00000248727	LINC01948	lincRNA	Never DE	-1.01192	0.953608	0.986918	27.5764	-0.0170984	0.293906	-0.0581763
ENSG00000171126	KCNG3	protein_coding	Never DE	1.02447	0.95363	0.986918	4.82659	0.0348787	0.599815	0.0581491
ENSG00000263551	AP005328.1	lincRNA	Never DE	1.0138	0.953636	0.986918	21.2581	0.0197692	0.340019	0.0581414
ENSG00000173988	LRRC63	protein_coding	Never DE	1.02141	0.953699	0.986918	8.14473	0.0305689	0.526489	0.0580618
ENSG00000175352	NRIP3	protein_coding	Unresolved	1.02192	0.953716	0.986918	30.3316	0.0312768	0.538874	0.058041
ENSG00000167384	ZNF180	protein_coding	Never DE	-1.00936	0.953988	0.986918	79.3492	-0.0134434	0.232991	-0.057699
ENSG00000243797	AC004917.1	sense_overlapping	Never DE	1.01852	0.954002	0.986918	17.8631	0.0264674	0.458856	0.0576814
ENSG00000153551	CMTM7	protein_coding	Never DE	-1.00739	0.954004	0.986918	402.5	-0.0106192	0.184109	-0.0576789
ENSG00000272894	AC004982.2	lincRNA	Never DE	1.01921	0.954039	0.986918	7.80634	0.027453	0.476319	0.0576359
ENSG00000137094	DNAJB5	protein_coding	Never DE	-1.02101	0.95405	0.986918	6.56598	-0.0299907	0.52048	-0.0576212
ENSG00000123080	CDKN2C	protein_coding	Never DE	-1.01362	0.954116	0.986918	16.0436	-0.0195141	0.33915	-0.0575382
ENSG00000128534	LSM8	protein_coding	Never DE	1.00727	0.954148	0.986918	121.253	0.0104455	0.181664	0.0574989
ENSG00000139517	LNX2	protein_coding	Never DE	-1.00633	0.954182	0.986918	207.545	-0.00910366	0.158447	-0.0574556
ENSG00000089280	FUS	protein_coding	Never DE	-1.00501	0.954188	0.986918	793.362	-0.00720394	0.125398	-0.0574486
ENSG00000169223	LMAN2	protein_coding	Never DE	-1.00575	0.954431	0.987055	140.273	-0.00826476	0.144631	-0.0571437
ENSG00000173275	ZNF449	protein_coding	Never DE	1.009	0.954664	0.987055	55.5431	0.0129264	0.227375	0.0568506
ENSG00000169359	SLC33A1	protein_coding	Never DE	-1.00698	0.954675	0.987055	175.099	-0.0100297	0.176464	-0.0568371
ENSG00000090097	PCBP4	protein_coding	Never DE	1.01826	0.95469	0.987055	7.60593	0.0261003	0.459363	0.0568185
ENSG00000228794	LINC01128	processed_transcript	Never DE	-1.00861	0.954724	0.987055	168.317	-0.0123678	0.217836	-0.0567756
ENSG00000135722	FBXL8	protein_coding	Never DE	-1.02466	0.954788	0.987055	4.42936	-0.0351485	0.619952	-0.0566955
ENSG00000074181	NOTCH3	protein_coding	Never DE	1.03096	0.954813	0.987055	3.22663	0.0439897	0.776332	0.0566636
ENSG00000105058	FAM32A	protein_coding	Never DE	-1.00668	0.954822	0.987055	96.0215	-0.0096003	0.169461	-0.0566521
ENSG00000256196	AP003721.1	antisense	Never DE	1.02678	0.95493	0.987069	3.77393	0.0381205	0.674496	0.056517
ENSG00000159884	CCDC107	protein_coding	Never DE	1.01271	0.955044	0.987069	18.0158	0.0182242	0.323275	0.0563736
ENSG00000182134	TDRKH	protein_coding	Never DE	1.01029	0.955046	0.987069	36.7586	0.0147687	0.261992	0.0563709
ENSG00000131462	TUBG1	protein_coding	Never DE	1.01418	0.955105	0.987069	11.9928	0.0203152	0.360852	0.0562978
ENSG00000270820	AC016727.1	antisense	Never DE	-1.01061	0.955198	0.987069	27.561	-0.0152209	0.270931	-0.05618
ENSG00000225292	AL158212.1	sense_intronic	Never DE	1.01684	0.955212	0.987069	9.83752	0.024093	0.428981	0.0561633
ENSG00000146063	TRIM41	protein_coding	Never DE	1.0081	0.95535	0.987147	62.4116	0.0116348	0.207802	0.0559899
ENSG00000111199	TRPV4	protein_coding	Never DE	-1.02122	0.955451	0.987186	8.19232	-0.030294	0.542288	-0.0558634
ENSG00000065618	COL17A1	protein_coding	Never DE	1.02672	0.955849	0.987533	3.92438	0.0380495	0.687273	0.055363
ENSG00000120697	ALG5	protein_coding	Never DE	1.00614	0.956057	0.987558	209.926	0.00883397	0.160321	0.0551019
ENSG00000160613	PCSK7	protein_coding	Never DE	-1.00429	0.95606	0.987558	352.92	-0.00618185	0.112197	-0.0550983
ENSG00000198574	SH2D1B	protein_coding	Never DE	-1.0142	0.956097	0.987558	40.9439	-0.0203355	0.369384	-0.0550524
ENSG00000005206	SPPL2B	protein_coding	Never DE	-1.00841	0.956124	0.987558	50.7219	-0.0120814	0.21959	-0.0550182
ENSG00000134508	CABLES1	protein_coding	Never DE	-1.01738	0.956253	0.987626	23.5847	-0.0248574	0.453133	-0.0548567
ENSG00000065923	SLC9A7	protein_coding	Never DE	1.00703	0.956411	0.987718	402.108	0.0101122	0.185012	0.0546573
ENSG00000082153	BZW1	protein_coding	Never DE	-1.00708	0.956467	0.987718	636.649	-0.0101722	0.186347	-0.0545875
ENSG00000253766	AC091946.1	antisense	Never DE	-1.01904	0.956565	0.987754	7.55466	-0.027207	0.499534	-0.0544648
ENSG00000268870	AC008758.5	protein_coding	Never DE	1.01314	0.956644	0.987771	14.681	0.0188289	0.346338	0.0543657
ENSG00000224596	ZMIZ1-AS1	antisense	Never DE	1.01073	0.956815	0.987883	21.2524	0.0153939	0.284281	0.0541502
ENSG00000086848	ALG9	protein_coding	Never DE	1.0133	0.956939	0.987891	11.6543	0.0190602	0.353001	0.0539948
ENSG00000185946	RNPC3	protein_coding	Never DE	1.00512	0.956949	0.987891	519.456	0.00737108	0.136544	0.053983
ENSG00000197558	SSPO	protein_coding	Never DE	1.01477	0.957209	0.988003	14.5041	0.021151	0.394193	0.0536565
ENSG00000263620	AC129492.3	protein_coding	Never DE	-1.0205	0.957225	0.988003	5.98628	-0.029274	0.54579	-0.053636
ENSG00000110274	CEP164	protein_coding	Never DE	1.00587	0.957246	0.988003	131.896	0.0084479	0.15758	0.0536101
ENSG00000189042	ZNF567	protein_coding	Never DE	-1.00827	0.957317	0.988012	92.6434	-0.0118758	0.221891	-0.0535209
ENSG00000128203	ASPHD2	protein_coding	Never DE	1.01238	0.957384	0.988016	20.1125	0.0177561	0.33228	0.0534371
ENSG00000103319	EEF2K	protein_coding	Never DE	1.00636	0.957586	0.988079	101.755	0.00914147	0.171888	0.0531828
ENSG00000164938	TP53INP1	protein_coding	Never DE	-1.00921	0.957619	0.988079	383.594	-0.0132218	0.248801	-0.0531419
ENSG00000188820	CALHM6	protein_coding	Never DE	1.01133	0.957633	0.988079	36.2472	0.0162556	0.305992	0.0531243
ENSG00000110066	KMT5B	protein_coding	Never DE	-1.00503	0.957754	0.988111	435.219	-0.00723534	0.136586	-0.0529727
ENSG00000111667	USP5	protein_coding	Never DE	1.00842	0.957939	0.988111	51.6269	0.0121036	0.229496	0.0527399
ENSG00000095574	IKZF5	protein_coding	Never DE	1.00777	0.95795	0.988111	671.002	0.0111677	0.211806	0.0527259
ENSG00000090060	PAPOLA	protein_coding	Never DE	1.00409	0.958059	0.988111	1359.5	0.00588354	0.111878	0.0525891
ENSG00000143390	RFX5	protein_coding	Never DE	1.00817	0.958111	0.988111	180.827	0.0117425	0.22356	0.0525247
ENSG00000248898	AC022126.1	antisense	Never DE	1.0213	0.958118	0.988111	4.31119	0.0304081	0.579027	0.0525159
ENSG00000119328	FAM206A	protein_coding	Never DE	-1.01058	0.95817	0.988111	26.2254	-0.0151806	0.289432	-0.0524495
ENSG00000152147	GEMIN6	protein_coding	Never DE	-1.00994	0.958219	0.988111	20.6441	-0.0142628	0.27225	-0.0523885
ENSG00000213859	KCTD11	protein_coding	Never DE	1.01095	0.958315	0.988111	17.4746	0.0157167	0.300693	0.0522681
ENSG00000100802	C14orf93	protein_coding	Never DE	1.01105	0.958504	0.988111	30.1785	0.0158558	0.30474	0.0520305
ENSG00000261359	PYCARD-AS1	antisense	Never DE	1.01788	0.958536	0.988111	7.56961	0.0255624	0.491667	0.0519914
ENSG00000136854	STXBP1	protein_coding	Never DE	-1.01049	0.958571	0.988111	22.8012	-0.0150539	0.289792	-0.0519471
ENSG00000075142	SRI	protein_coding	Never DE	-1.00697	0.958626	0.988111	124.096	-0.010024	0.193222	-0.0518782
ENSG00000185104	FAF1	protein_coding	Never DE	-1.00468	0.958656	0.988111	2341.89	-0.00673656	0.129948	-0.0518404
ENSG00000180979	LRRC57	protein_coding	Never DE	-1.00701	0.958699	0.988111	69.0806	-0.0100807	0.19466	-0.0517864
ENSG00000183856	IQGAP3	protein_coding	Never DE	-1.02538	0.958762	0.988111	3.10455	-0.0361584	0.699294	-0.051707
ENSG00000261064	LINC02256	lincRNA	Never DE	1.00886	0.958792	0.988111	34.4308	0.0127295	0.246365	0.0516695
ENSG00000258875	AL135818.1	processed_transcript	Never DE	-1.01403	0.958805	0.988111	10.2604	-0.0201044	0.389215	-0.0516538
ENSG00000197766	CFD	protein_coding	Never DE	-1.01218	0.958857	0.988111	28.8229	-0.0174589	0.338427	-0.0515884
ENSG00000125730	C3	protein_coding	Never DE	1.01484	0.959015	0.988112	9.13284	0.0212588	0.413678	0.0513898
ENSG00000122140	MRPS2	protein_coding	Never DE	-1.01318	0.959034	0.988112	13.944	-0.0188839	0.367639	-0.0513653
ENSG00000172602	RND1	protein_coding	Never DE	-1.02728	0.959046	0.988112	6.26804	-0.0388279	0.756126	-0.051351
ENSG00000167085	PHB	protein_coding	Never DE	-1.00811	0.959285	0.988294	41.1924	-0.0116465	0.228137	-0.0510504
ENSG00000112855	HARS2	protein_coding	Never DE	1.00735	0.959618	0.988571	66.336	0.0105595	0.208548	0.0506335
ENSG00000116691	MIIP	protein_coding	Never DE	1.01036	0.959687	0.988578	28.6214	0.0148721	0.294225	0.0505468
ENSG00000072818	ACAP1	protein_coding	Never DE	-1.0084	0.95975	0.988578	251.71	-0.0120747	0.239255	-0.0504679
ENSG00000029725	RABEP1	protein_coding	Never DE	-1.00531	0.959885	0.98861	932.435	-0.00764752	0.152044	-0.050298
ENSG00000223969	AC002456.1	antisense	Never DE	1.01745	0.959907	0.98861	8.3466	0.0249619	0.496552	0.0502705
ENSG00000123179	EBPL	protein_coding	Never DE	-1.00903	0.96003	0.988673	36.4828	-0.0129698	0.258796	-0.050116
ENSG00000101109	STK4	protein_coding	Never DE	1.00343	0.960266	0.98885	3770.37	0.00493609	0.0990792	0.0498197
ENSG00000171094	ALK	protein_coding	Never DE	-1.02011	0.960328	0.98885	4.58586	-0.0287256	0.577489	-0.0497423
ENSG00000129003	VPS13C	protein_coding	Never DE	-1.00324	0.960449	0.988859	4269.52	-0.00465987	0.0939682	-0.0495898
ENSG00000198780	FAM169A	protein_coding	Never DE	-1.00696	0.960462	0.988859	314.895	-0.0100015	0.201751	-0.0495735
ENSG00000089195	TRMT6	protein_coding	Never DE	1.0069	0.960576	0.988911	105.916	0.00992684	0.200823	0.0494308
ENSG00000100592	DAAM1	protein_coding	Never DE	-1.00421	0.961033	0.989317	382.438	-0.00605841	0.124001	-0.0488577
ENSG00000181004	BBS12	protein_coding	Never DE	1.01453	0.961147	0.989332	8.21303	0.0208047	0.427075	0.0487144
ENSG00000172766	NAA16	protein_coding	Never DE	-1.00529	0.961199	0.989332	784.309	-0.00761619	0.156554	-0.0486491
ENSG00000178980	SELENOW	protein_coding	Never DE	1.00908	0.961236	0.989332	23.2047	0.013047	0.268441	0.0486028
ENSG00000104549	SQLE	protein_coding	Unresolved	1.00863	0.961315	0.989332	78.9503	0.0123992	0.255638	0.0485029
ENSG00000173261	PLAC8L1	protein_coding	Never DE	-1.01896	0.96149	0.989332	5.82367	-0.0270921	0.561104	-0.0482836
ENSG00000276600	RAB7B	protein_coding	Never DE	-1.03832	0.961497	0.989332	3.94022	-0.0542575	1.12391	-0.0482756
ENSG00000132932	ATP8A2	protein_coding	Never DE	1.01274	0.961539	0.989332	15.99	0.0182619	0.378705	0.0482218
ENSG00000173171	MTX1	protein_coding	Never DE	-1.00886	0.961625	0.989332	28.209	-0.0127299	0.264573	-0.048115
ENSG00000164061	BSN	protein_coding	Never DE	1.01807	0.961672	0.989332	5.68606	0.0258367	0.537649	0.048055
ENSG00000227825	SLC9A7P1	transcribed_processed_pseudogene	Never DE	1.01203	0.961676	0.989332	36.9543	0.0172462	0.35892	0.0480502
ENSG00000267787	AC027097.2	antisense	Never DE	1.00784	0.96178	0.989374	286.466	0.0112729	0.235244	0.0479201
ENSG00000205485	AC004980.1	transcribed_unprocessed_pseudogene	Never DE	1.00513	0.961946	0.989471	1024.7	0.00737659	0.154609	0.0477112
ENSG00000136021	SCYL2	protein_coding	Never DE	-1.00368	0.961999	0.989471	551.754	-0.00530507	0.111346	-0.0476447
ENSG00000177182	CLVS1	protein_coding	Never DE	1.00921	0.962072	0.989481	27.4438	0.0132257	0.278123	0.0475533
ENSG00000169914	OTUD3	protein_coding	Never DE	1.00532	0.96219	0.989538	119.299	0.00765914	0.161568	0.047405
ENSG00000233101	HOXB-AS3	antisense	Never DE	1.02014	0.962415	0.989701	3.82014	0.0287737	0.610607	0.0471232
ENSG00000036530	CYP46A1	protein_coding	Never DE	-1.01876	0.962475	0.989701	8.46432	-0.0268107	0.569853	-0.0470485
ENSG00000114126	TFDP2	protein_coding	Never DE	-1.00509	0.962674	0.98974	732.27	-0.00732839	0.156597	-0.0467978
ENSG00000173273	TNKS	protein_coding	Never DE	1.00404	0.96269	0.98974	1502.91	0.00582292	0.12448	0.0467781
ENSG00000100360	IFT27	protein_coding	Never DE	-1.00893	0.962701	0.98974	26.284	-0.0128264	0.27428	-0.046764
ENSG00000171970	ZNF57	protein_coding	Never DE	-1.01148	0.962776	0.989752	14.0582	-0.016462	0.352731	-0.0466702
ENSG00000140598	EFL1	protein_coding	Never DE	-1.00503	0.962966	0.989883	328.084	-0.00723997	0.155928	-0.0464315
ENSG00000180938	ZNF572	protein_coding	Never DE	1.01418	0.963061	0.989907	9.46912	0.0203172	0.43869	0.0463133
ENSG00000231079	AC105402.3	antisense	Unresolved	1.02359	0.963152	0.989907	3.61223	0.0336318	0.727987	0.0461983
ENSG00000169504	CLIC4	protein_coding	Unresolved	-1.01061	0.963178	0.989907	539.488	-0.0152335	0.329972	-0.046166
ENSG00000283201	AC092329.3	protein_coding	Never DE	-1.01677	0.963445	0.989961	5.41215	-0.0239988	0.523639	-0.0458308
ENSG00000144645	OSBPL10	protein_coding	Never DE	-1.00832	0.963455	0.989961	646.701	-0.0119522	0.260864	-0.0458179
ENSG00000114098	ARMC8	protein_coding	Never DE	1.00368	0.963649	0.989961	1091.35	0.00530241	0.116346	0.0455745
ENSG00000104290	FZD3	protein_coding	Never DE	-1.00755	0.963758	0.989961	52.7485	-0.0108454	0.238687	-0.0454377
ENSG00000073584	SMARCE1	protein_coding	Never DE	-1.00704	0.963762	0.989961	68.2277	-0.0101205	0.222756	-0.0454332
ENSG00000139697	SBNO1	protein_coding	Never DE	1.00342	0.963774	0.989961	854.538	0.00492396	0.108415	0.0454178
ENSG00000186283	TOR3A	protein_coding	Never DE	-1.00733	0.963826	0.989961	51.8356	-0.0105342	0.232272	-0.0453527
ENSG00000164929	BAALC	protein_coding	Never DE	-1.01486	0.963826	0.989961	7.58882	-0.0212817	0.46925	-0.0453525
ENSG00000143382	ADAMTSL4	protein_coding	Never DE	1.01082	0.963836	0.989961	53.1557	0.0155211	0.342322	0.0453405
ENSG00000182253	SYNM	protein_coding	Never DE	-1.00756	0.963859	0.989961	54.13	-0.0108644	0.239774	-0.0453109
ENSG00000181038	METTL23	protein_coding	Never DE	-1.01136	0.963951	0.98999	16.8027	-0.0162923	0.360476	-0.0451966
ENSG00000115561	CHMP3	protein_coding	Never DE	1.00691	0.964181	0.990133	41.3187	0.00993515	0.221237	0.0449072
ENSG00000117724	CENPF	protein_coding	Never DE	-1.00951	0.964261	0.990133	69.9728	-0.0136519	0.304681	-0.0448071
ENSG00000123159	GIPC1	protein_coding	Never DE	-1.00786	0.964279	0.990133	27.6883	-0.0112918	0.252134	-0.0447849
ENSG00000241956	AC109466.1	antisense	Never DE	-1.02038	0.964421	0.990215	4.04458	-0.029109	0.652576	-0.0446063
ENSG00000091651	ORC6	protein_coding	Never DE	-1.01301	0.964698	0.990316	9.32363	-0.0186459	0.421293	-0.0442589
ENSG00000183647	ZNF530	protein_coding	Never DE	-1.01101	0.964826	0.990316	16.5855	-0.0157914	0.358095	-0.0440983
ENSG00000171840	NINJ2	protein_coding	Never DE	1.00845	0.964831	0.990316	50.0966	0.012146	0.275471	0.044092
ENSG00000154175	ABI3BP	protein_coding	Never DE	1.01853	0.964917	0.990316	4.41703	0.0264951	0.602381	0.0439839
ENSG00000010322	NISCH	protein_coding	Never DE	-1.00369	0.964934	0.990316	272.458	-0.00530819	0.120742	-0.043963
ENSG00000069974	RAB27A	protein_coding	Never DE	-1.00578	0.964993	0.990316	623.79	-0.00831068	0.189357	-0.043889
ENSG00000248671	ALG1L9P	processed_transcript	Never DE	-1.01732	0.965062	0.990316	5.8652	-0.0247732	0.565572	-0.043802
ENSG00000237667	LINC01115	lincRNA	Never DE	1.01664	0.965141	0.990316	8.56431	0.0238142	0.544902	0.0437037
ENSG00000112578	BYSL	protein_coding	Never DE	1.01244	0.96515	0.990316	12.9369	0.0178411	0.408338	0.0436919
ENSG00000136982	DSCC1	protein_coding	Never DE	1.01693	0.965342	0.990316	6.95528	0.0242185	0.55738	0.0434506
ENSG00000165689	ENTR1	protein_coding	Never DE	-1.00546	0.965362	0.990316	69.9669	-0.00786069	0.181012	-0.0434264
ENSG00000246430	LINC00968	lincRNA	Never DE	1.01038	0.965362	0.990316	39.0478	0.0148932	0.342954	0.0434262
ENSG00000176595	KBTBD11	protein_coding	Never DE	-1.00589	0.965539	0.990316	76.9453	-0.00847404	0.196143	-0.0432035
ENSG00000145919	BOD1	protein_coding	Never DE	1.00545	0.965563	0.990316	73.4566	0.00784248	0.18165	0.0431736
ENSG00000053747	LAMA3	protein_coding	Never DE	1.02006	0.96557	0.990316	2.90722	0.0286515	0.663771	0.0431647
ENSG00000213303	AC008481.1	processed_pseudogene	Never DE	1.01687	0.965646	0.990316	7.49514	0.0241377	0.56043	0.04307
ENSG00000102683	SGCG	protein_coding	Never DE	1.02096	0.965648	0.990316	3.253	0.0299281	0.694927	0.0430665
ENSG00000137876	RSL24D1	protein_coding	Never DE	1.00464	0.965653	0.990316	461.171	0.00667228	0.154949	0.0430611
ENSG00000166333	ILK	protein_coding	Never DE	1.00608	0.96585	0.990454	151.319	0.00874724	0.204309	0.0428138
ENSG00000164219	PGGT1B	protein_coding	Never DE	1.00389	0.966008	0.990552	712.344	0.00560482	0.131522	0.0426151
ENSG00000185495	AC138393.1	transcribed_unprocessed_pseudogene	Never DE	-1.0049	0.966347	0.990835	231.992	-0.00705004	0.167101	-0.0421903
ENSG00000081760	AACS	protein_coding	Never DE	1.0057	0.966591	0.99085	54.227	0.00820153	0.195815	0.0418842
ENSG00000167393	PPP2R3B	protein_coding	Never DE	-1.00689	0.966605	0.99085	45.4585	-0.00990969	0.236699	-0.0418662
ENSG00000230082	PRRT3-AS1	antisense	Never DE	1.01928	0.966608	0.99085	3.55642	0.0275554	0.658227	0.041863
ENSG00000013297	CLDN11	protein_coding	Never DE	1.01811	0.966623	0.99085	4.40503	0.0258953	0.618843	0.0418447
ENSG00000081026	MAGI3	protein_coding	Never DE	-1.00533	0.966677	0.99085	171.092	-0.00767059	0.18361	-0.0417764
ENSG00000215039	CD27-AS1	processed_transcript	Never DE	1.01284	0.966858	0.99094	11.3248	0.0184034	0.442922	0.0415499
ENSG00000152932	RAB3C	protein_coding	Never DE	-1.01365	0.966954	0.99094	7.64548	-0.0195533	0.471969	-0.0414291
ENSG00000079156	OSBPL6	protein_coding	Never DE	-1.01549	0.967025	0.99094	5.70387	-0.0221829	0.536594	-0.0413402
ENSG00000011304	PTBP1	protein_coding	Never DE	-1.00488	0.967031	0.99094	322.954	-0.00702476	0.169956	-0.0413327
ENSG00000211448	DIO2	protein_coding	Never DE	-1.01841	0.967187	0.99094	3.9239	-0.0263245	0.639922	-0.0411371
ENSG00000152931	PART1	lincRNA	Never DE	-1.0216	0.967197	0.99094	3.06825	-0.0308372	0.749869	-0.0411235
ENSG00000106268	NUDT1	protein_coding	Never DE	-1.01126	0.967205	0.99094	9.8166	-0.0161489	0.392789	-0.0411134
ENSG00000234456	MAGI2-AS3	processed_transcript	Never DE	-1.01521	0.967394	0.991013	8.39046	-0.0217772	0.532747	-0.0408772
ENSG00000120727	PAIP2	protein_coding	Never DE	-1.00355	0.967403	0.991013	818.23	-0.00511587	0.125187	-0.0408659
ENSG00000168958	MFF	protein_coding	Never DE	1.00394	0.967822	0.991344	293.342	0.00567185	0.140601	0.0403401
ENSG00000171385	KCND3	protein_coding	Never DE	1.01609	0.96788	0.991344	4.83777	0.0230285	0.571887	0.0402675
ENSG00000164885	CDK5	protein_coding	Never DE	1.01705	0.967915	0.991344	5.25659	0.0243912	0.606392	0.0402236
ENSG00000005379	TSPOAP1	protein_coding	Never DE	1.00692	0.968139	0.991472	337.375	0.00994962	0.249098	0.0399427
ENSG00000237505	PKN2-AS1	antisense	Never DE	-1.01342	0.968166	0.991472	7.4174	-0.0192364	0.482005	-0.039909
ENSG00000183166	CALN1	protein_coding	Never DE	1.00996	0.968506	0.991756	15.7254	0.0143038	0.362281	0.0394826
ENSG00000048392	RRM2B	protein_coding	Never DE	-1.0047	0.968896	0.992091	231.121	-0.00676727	0.173551	-0.038993
ENSG00000136504	KAT7	protein_coding	Never DE	-1.0035	0.969007	0.992126	676.131	-0.00503607	0.129616	-0.0388538
ENSG00000144589	STK11IP	protein_coding	Never DE	1.00741	0.969056	0.992126	56.4323	0.0106457	0.274426	0.0387925
ENSG00000136010	ALDH1L2	protein_coding	Never DE	1.01607	0.969271	0.992282	5.59486	0.0230003	0.597065	0.0385223
ENSG00000266923	AC063949.2	antisense	Never DE	-1.01862	0.96959	0.992481	4.89419	-0.0266152	0.698155	-0.0381222
ENSG00000215105	TTC3P1	processed_pseudogene	Never DE	-1.01083	0.969592	0.992481	9.07689	-0.015545	0.407789	-0.0381203
ENSG00000159251	ACTC1	protein_coding	Never DE	1.08193	0.969655	0.992481	4.304	0.113614	2.98661	0.0380411
ENSG00000128602	SMO	protein_coding	Never DE	1.01863	0.970065	0.992835	3.31791	0.0266304	0.709628	0.0375273
ENSG00000185917	SETD4	protein_coding	Never DE	-1.0053	0.970157	0.992865	63.1901	-0.00763109	0.203978	-0.0374114
ENSG00000182487	NCF1B	transcribed_unprocessed_pseudogene	Never DE	-1.00855	0.970329	0.992977	85.9221	-0.0122757	0.330027	-0.0371959
ENSG00000149798	CDC42EP2	protein_coding	Never DE	1.01066	0.970443	0.993015	10.4336	0.0152941	0.412771	0.0370523
ENSG00000164048	ZNF589	protein_coding	Never DE	-1.0038	0.970493	0.993015	172.627	-0.00547053	0.14789	-0.0369906
ENSG00000088053	GP6	protein_coding	Never DE	1.01287	0.970716	0.99312	7.3861	0.0184421	0.502373	0.0367099
ENSG00000186352	ANKRD37	protein_coding	Never DE	-1.01222	0.970735	0.99312	10.0995	-0.0175235	0.477651	-0.0366869
ENSG00000122692	SMU1	protein_coding	Never DE	1.00325	0.970891	0.99312	591.498	0.00468823	0.128477	0.0364908
ENSG00000111816	FRK	protein_coding	Never DE	-1.0201	0.970895	0.99312	3.48689	-0.0287137	0.786985	-0.0364856
ENSG00000178385	PLEKHM3	protein_coding	Never DE	-1.00388	0.97091	0.99312	470.279	-0.00559132	0.153327	-0.0364665
ENSG00000155629	PIK3AP1	protein_coding	Never DE	-1.00551	0.971034	0.993182	1065.16	-0.0079218	0.218164	-0.0363113
ENSG00000128731	HERC2	protein_coding	Never DE	1.0028	0.971259	0.993326	483.412	0.00403095	0.11188	0.0360292
ENSG00000076650	GPATCH1	protein_coding	Never DE	1.00629	0.971301	0.993326	86.1752	0.00904002	0.251279	0.0359761
ENSG00000198964	SGMS1	protein_coding	Never DE	-1.00263	0.971505	0.993388	1826.34	-0.0037934	0.106197	-0.0357206
ENSG00000168936	TMEM129	protein_coding	Never DE	-1.00747	0.971557	0.993388	19.1958	-0.0107411	0.301245	-0.0356556
ENSG00000213949	ITGA1	protein_coding	Never DE	1.00526	0.971558	0.993388	68.5817	0.00757243	0.212387	0.035654
ENSG00000143851	PTPN7	protein_coding	Never DE	-1.00582	0.971614	0.993388	129.729	-0.00837361	0.235323	-0.0355835
ENSG00000115211	EIF2B4	protein_coding	Never DE	-1.00488	0.971709	0.993421	50.628	-0.00702516	0.198089	-0.0354647
ENSG00000219932	RPL12P8	processed_pseudogene	Never DE	1.01297	0.971892	0.993543	5.8456	0.0185912	0.52763	0.0352353
ENSG00000124562	SNRPC	protein_coding	Never DE	1.00523	0.972219	0.993813	61.8472	0.00752574	0.216099	0.0348255
ENSG00000174348	PODN	protein_coding	Never DE	1.01715	0.972288	0.993819	4.63158	0.0245257	0.706002	0.0347388
ENSG00000046651	OFD1	protein_coding	Never DE	1.00366	0.972494	0.993914	491.013	0.00527314	0.15293	0.0344807
ENSG00000107164	FUBP3	protein_coding	Never DE	1.00327	0.972508	0.993914	287.146	0.00471177	0.136718	0.0344634
ENSG00000131061	ZNF341	protein_coding	Never DE	1.00544	0.972767	0.994087	39.896	0.00782383	0.22918	0.0341383
ENSG00000116198	CEP104	protein_coding	Never DE	-1.00353	0.972851	0.994087	187.137	-0.00508302	0.149359	-0.0340323
ENSG00000248309	MEF2C-AS1	antisense	Never DE	-1.00704	0.973096	0.994087	271.54	-0.0101231	0.300166	-0.033725
ENSG00000000419	DPM1	protein_coding	Never DE	-1.004	0.973104	0.994087	319.841	-0.00576537	0.171003	-0.0337149
ENSG00000023839	ABCC2	protein_coding	Never DE	1.00762	0.973113	0.994087	22.2168	0.0109497	0.324879	0.033704
ENSG00000108106	UBE2S	protein_coding	Never DE	1.00915	0.973189	0.994087	47.3518	0.0131374	0.390885	0.0336093
ENSG00000134864	GGACT	protein_coding	Never DE	1.0107	0.973201	0.994087	7.36677	0.0153603	0.457235	0.0335939
ENSG00000159377	PSMB4	protein_coding	Never DE	-1.00505	0.973243	0.994087	79.1818	-0.00726882	0.216715	-0.033541
ENSG00000096093	EFHC1	protein_coding	Never DE	1.00395	0.973266	0.994087	73.5078	0.00569368	0.1699	0.0335119
ENSG00000251247	ZNF345	protein_coding	Never DE	-1.00502	0.973439	0.994087	76.7792	-0.00722819	0.217092	-0.0332955
ENSG00000130332	LSM7	protein_coding	Never DE	1.00534	0.973512	0.994087	44.8299	0.00768272	0.231381	0.0332037
ENSG00000251598	AC096711.3	lincRNA	Never DE	-1.00794	0.973583	0.994087	23.247	-0.0114036	0.344365	-0.0331148
ENSG00000255108	AP006621.1	antisense	Never DE	-1.01524	0.973645	0.994087	3.48915	-0.0218239	0.660589	-0.033037
ENSG00000185924	RTN4RL1	protein_coding	Never DE	1.01415	0.973733	0.994087	5.47542	0.0202688	0.615573	0.0329267
ENSG00000167394	ZNF668	protein_coding	Never DE	-1.00661	0.973759	0.994087	27.4065	-0.00950921	0.289089	-0.0328937
ENSG00000184677	ZBTB40	protein_coding	Never DE	-1.003	0.973783	0.994087	450.461	-0.00432229	0.131522	-0.0328636
ENSG00000218226	TATDN2P2	processed_pseudogene	Never DE	1.0097	0.97381	0.994087	10.1875	0.0139338	0.424421	0.0328302
ENSG00000167769	ACER1	protein_coding	Never DE	1.01127	0.973843	0.994087	8.2003	0.0161699	0.493145	0.0327893
ENSG00000204713	TRIM27	protein_coding	Never DE	-1.0041	0.973936	0.994087	118.387	-0.00589783	0.180514	-0.0326723
ENSG00000253607	AC104316.1	antisense	Never DE	-1.01095	0.97394	0.994087	7.29213	-0.0157055	0.480766	-0.0326676
ENSG00000121101	TEX14	protein_coding	Never DE	-1.01665	0.974024	0.994109	210.791	-0.0238169	0.731445	-0.0325615
ENSG00000125910	S1PR4	protein_coding	Never DE	1.00613	0.9741	0.994113	23.4443	0.00881417	0.271485	0.0324666
ENSG00000116830	TTF2	protein_coding	Never DE	-1.00388	0.974156	0.994113	193.868	-0.00558285	0.172326	-0.0323969
ENSG00000138386	NAB1	protein_coding	Never DE	-1.00354	0.974218	0.994113	276.854	-0.00509463	0.157639	-0.0323184
ENSG00000222042	AP001341.1	lincRNA	Never DE	-1.01251	0.974282	0.994114	5.01753	-0.0179354	0.556342	-0.032238
ENSG00000180902	D2HGDH	protein_coding	Never DE	1.00459	0.974368	0.994137	64.2575	0.00660794	0.205661	0.0321303
ENSG00000103249	CLCN7	protein_coding	Never DE	-1.00418	0.974611	0.994279	133.621	-0.00602293	0.189248	-0.0318255
ENSG00000172977	KAT5	protein_coding	Never DE	-1.00507	0.974634	0.994279	81.6835	-0.00729729	0.229494	-0.0317973
ENSG00000215305	VPS16	protein_coding	Never DE	1.00464	0.974782	0.994337	44.3721	0.00667824	0.211264	0.031611
ENSG00000250903	GMDS-DT	lincRNA	Never DE	-1.00387	0.974817	0.994337	831.932	-0.00557099	0.176476	-0.0315679
ENSG00000184470	TXNRD2	protein_coding	Never DE	-1.00403	0.974917	0.994338	69.8843	-0.00580037	0.184479	-0.031442
ENSG00000088970	KIZ	protein_coding	Never DE	-1.00359	0.974944	0.994338	348.471	-0.00516969	0.164594	-0.0314088
ENSG00000197620	CXorf40A	protein_coding	Never DE	-1.00663	0.9752	0.994526	27.205	-0.00952775	0.30648	-0.0310877
ENSG00000182518	FAM104B	protein_coding	Never DE	1.01053	0.975255	0.994526	8.34296	0.0151093	0.487109	0.0310182
ENSG00000011009	LYPLA2	protein_coding	Never DE	1.00642	0.975364	0.994573	19.2957	0.00923217	0.298952	0.0308818
ENSG00000166938	DIS3L	protein_coding	Never DE	-1.00392	0.975566	0.994631	133.033	-0.00564656	0.184355	-0.0306287
ENSG00000169181	GSG1L	protein_coding	Never DE	-1.01019	0.975676	0.994631	6.79954	-0.0146213	0.479544	-0.03049
ENSG00000226493	RPL26P27	processed_pseudogene	Never DE	1.01289	0.975705	0.994631	4.13761	0.0184813	0.606864	0.0304538
ENSG00000144935	TRPC1	protein_coding	Never DE	-1.00517	0.97573	0.994631	55.8928	-0.00743271	0.244315	-0.0304227
ENSG00000064309	CDON	protein_coding	Never DE	1.0082	0.975736	0.994631	16.034	0.0117842	0.387453	0.0304145
ENSG00000135314	KHDC1	protein_coding	Never DE	-1.01274	0.976053	0.994877	5.70053	-0.0182591	0.608274	-0.0300179
ENSG00000109475	RPL34	protein_coding	Never DE	-1.00401	0.976122	0.994877	879.484	-0.00577217	0.192852	-0.0299305
ENSG00000254887	AC010247.1	processed_transcript	Never DE	1.00934	0.97634	0.994877	7.47572	0.0134163	0.452373	0.0296576
ENSG00000163357	DCST1	protein_coding	Never DE	-1.01722	0.976366	0.994877	3.38662	-0.0246293	0.831348	-0.0296258
ENSG00000167842	MIS12	protein_coding	Never DE	1.004	0.976384	0.994877	62.7355	0.00575908	0.194548	0.0296024
ENSG00000100350	FOXRED2	protein_coding	Never DE	-1.00967	0.976402	0.994877	7.02682	-0.0138856	0.469432	-0.0295795
ENSG00000168502	MTCL1	protein_coding	Never DE	1.00665	0.976438	0.994877	28.8697	0.00955742	0.323595	0.0295352
ENSG00000162076	FLYWCH2	protein_coding	Never DE	-1.00795	0.976484	0.994877	11.9098	-0.0114224	0.387495	-0.0294775
ENSG00000129353	SLC44A2	protein_coding	Never DE	1.00272	0.976749	0.994988	379.847	0.0039174	0.134409	0.0291454
ENSG00000261542	AC011978.2	lincRNA	Never DE	-1.00894	0.976841	0.994988	12.9052	-0.0128383	0.44224	-0.0290301
ENSG00000117266	CDK18	protein_coding	Never DE	-1.00902	0.976845	0.994988	12.2242	-0.0129599	0.446524	-0.029024
ENSG00000182973	CNOT10	protein_coding	Never DE	-1.00291	0.976846	0.994988	247.093	-0.00419404	0.144503	-0.0290239
ENSG00000121807	CCR2	protein_coding	Never DE	-1.00668	0.977122	0.995036	116.916	-0.00959989	0.334761	-0.0286769
ENSG00000277855	AC097634.3	antisense	Never DE	1.00595	0.977193	0.995036	33.7026	0.00856309	0.29953	0.0285884
ENSG00000125944	HNRNPR	protein_coding	Never DE	1.0025	0.977225	0.995036	1029.95	0.00360477	0.126271	0.0285478
ENSG00000100216	TOMM22	protein_coding	Never DE	1.00402	0.977268	0.995036	58.7003	0.00578792	0.203129	0.0284939
ENSG00000150938	CRIM1	protein_coding	Never DE	1.00366	0.977272	0.995036	209.879	0.00526835	0.184924	0.0284892
ENSG00000134152	KATNBL1	protein_coding	Never DE	1.00398	0.977272	0.995036	184.817	0.00573521	0.201314	0.0284888
ENSG00000128908	INO80	protein_coding	Never DE	-1.0028	0.977398	0.9951	643.181	-0.00404099	0.142634	-0.0283313
ENSG00000219163	HMGB1P20	processed_pseudogene	Never DE	-1.00828	0.977533	0.995163	8.15325	-0.0118908	0.422236	-0.0281614
ENSG00000239300	AC080162.1	antisense	Never DE	-1.00899	0.977587	0.995163	6.42666	-0.0129133	0.459639	-0.0280945
ENSG00000213906	LTB4R2	protein_coding	Never DE	1.00701	0.97775	0.995204	11.4918	0.0100791	0.361395	0.0278896
ENSG00000100722	ZC3H14	protein_coding	Never DE	1.00264	0.977753	0.995204	285.064	0.00380988	0.136621	0.0278865
ENSG00000180155	LYNX1	protein_coding	Never DE	-1.01575	0.977924	0.995254	4.09061	-0.0225498	0.814887	-0.0276723
ENSG00000275120	AC048382.5	antisense	Never DE	-1.00681	0.977929	0.995254	14.6975	-0.00979345	0.353993	-0.0276657
ENSG00000184194	GPR173	protein_coding	Never DE	1.01112	0.978055	0.995318	4.25548	0.0159561	0.580066	0.0275074
ENSG00000067369	TP53BP1	protein_coding	Never DE	-1.00302	0.978318	0.995414	345.267	-0.0043544	0.16022	-0.0271777
ENSG00000188243	COMMD6	protein_coding	Never DE	-1.00432	0.978325	0.995414	46.6915	-0.00622268	0.22904	-0.0271686
ENSG00000109079	TNFAIP1	protein_coding	Never DE	1.00463	0.978461	0.995414	29.2852	0.00666804	0.246984	0.0269978
ENSG00000117450	PRDX1	protein_coding	Never DE	-1.00431	0.978492	0.995414	88.3165	-0.00621014	0.23035	-0.0269595
ENSG00000137770	CTDSPL2	protein_coding	Never DE	-1.00227	0.978527	0.995414	731.837	-0.00327389	0.121637	-0.0269152
ENSG00000165688	PMPCA	protein_coding	Never DE	1.00328	0.978529	0.995414	67.3745	0.00472586	0.175594	0.0269136
ENSG00000167074	TEF	protein_coding	Never DE	1.00694	0.978654	0.99544	12.5741	0.00997329	0.372743	0.0267564
ENSG00000168056	LTBP3	protein_coding	Never DE	-1.00422	0.97868	0.99544	113.475	-0.00608027	0.227527	-0.0267232
ENSG00000037897	METTL1	protein_coding	Never DE	1.00863	0.978782	0.995464	7.51798	0.012403	0.466354	0.0265958
ENSG00000085999	RAD54L	protein_coding	Never DE	-1.01266	0.978882	0.995464	3.6231	-0.0181445	0.68547	-0.0264702
ENSG00000090447	TFAP4	protein_coding	Never DE	1.00457	0.978934	0.995464	34.1412	0.00657581	0.249037	0.026405
ENSG00000003393	ALS2	protein_coding	Never DE	-1.00273	0.978986	0.995464	148.298	-0.00393378	0.149343	-0.0263405
ENSG00000182985	CADM1	protein_coding	Never DE	1.00493	0.979138	0.995464	78.6314	0.00709965	0.271497	0.02615
ENSG00000180316	PNPLA1	protein_coding	Never DE	-1.0101	0.979141	0.995464	9.91353	-0.0144982	0.554504	-0.0261462
ENSG00000143546	S100A8	protein_coding	Never DE	1.00704	0.979147	0.995464	494.401	0.0101194	0.387139	0.0261388
ENSG00000135776	ABCB10	protein_coding	Never DE	1.00295	0.979212	0.995466	155.188	0.00424301	0.162839	0.0260565
ENSG00000244509	APOBEC3C	protein_coding	Never DE	1.00908	0.979294	0.995484	7.13499	0.0130407	0.502444	0.0259545
ENSG00000080493	SLC4A4	protein_coding	Never DE	-1.00498	0.97942	0.995533	119.92	-0.00716111	0.277606	-0.0257959
ENSG00000129048	ACKR4	protein_coding	Never DE	1.01149	0.979494	0.995533	3.2475	0.0164787	0.641121	0.025703
ENSG00000165312	OTUD1	protein_coding	Never DE	1.00546	0.979531	0.995533	195.484	0.00784989	0.305956	0.0256569
ENSG00000167196	FBXO22	protein_coding	Never DE	-1.00289	0.979612	0.995551	178.7	-0.00415653	0.162645	-0.0255558
ENSG00000161996	WDR90	protein_coding	Never DE	1.00718	0.979722	0.995598	11.2327	0.0103262	0.406263	0.0254176
ENSG00000196591	HDAC2	protein_coding	Never DE	-1.00247	0.979955	0.99577	407.368	-0.00355509	0.141491	-0.0251259
ENSG00000156711	MAPK13	protein_coding	Never DE	1.00338	0.980176	0.995872	100.831	0.00486853	0.195927	0.0248487
ENSG00000145990	GFOD1	protein_coding	Never DE	-1.00349	0.980385	0.995872	432.073	-0.00502865	0.204534	-0.0245859
ENSG00000162736	NCSTN	protein_coding	Never DE	1.00308	0.980417	0.995872	153.354	0.0044329	0.180596	0.024546
ENSG00000263335	AF001548.2	antisense	Never DE	1.00457	0.98056	0.995872	37.2312	0.00657234	0.269727	0.0243667
ENSG00000170100	ZNF778	protein_coding	Never DE	1.00437	0.980697	0.995872	34.2583	0.0062837	0.259711	0.024195
ENSG00000181789	COPG1	protein_coding	Never DE	-1.00206	0.980757	0.995872	262.385	-0.00297001	0.123137	-0.0241196
ENSG00000136888	ATP6V1G1	protein_coding	Never DE	-1.00263	0.980798	0.995872	158.551	-0.00379021	0.157474	-0.0240688
ENSG00000259992	AC025287.1	processed_transcript	Never DE	-1.0038	0.980808	0.995872	42.9167	-0.00546918	0.227353	-0.024056
ENSG00000175701	MTLN	protein_coding	Never DE	1.01111	0.980812	0.995872	3.88237	0.0159344	0.662515	0.0240513
ENSG00000140497	SCAMP2	protein_coding	Never DE	-1.00249	0.980819	0.995872	113.651	-0.00358641	0.149169	-0.0240426
ENSG00000143819	EPHX1	protein_coding	Never DE	1.00569	0.980833	0.995872	23.3812	0.00818109	0.340535	0.0240242
ENSG00000164116	GUCY1A1	protein_coding	Never DE	1.0042	0.980903	0.995872	40.3606	0.00604396	0.252494	0.0239371
ENSG00000171241	SHCBP1	protein_coding	Never DE	-1.00569	0.980934	0.995872	21.3645	-0.00819009	0.342716	-0.0238976
ENSG00000185101	ANO9	protein_coding	Never DE	-1.00434	0.980993	0.995872	60.9665	-0.00624812	0.262266	-0.0238236
ENSG00000131373	HACL1	protein_coding	Never DE	1.00234	0.981003	0.995872	200.671	0.00337867	0.141896	0.0238109
ENSG00000240103	AC132825.1	unprocessed_pseudogene	Never DE	-1.05085	0.9811	0.995881	4.53473	-0.071562	3.02083	-0.0236895
ENSG00000131165	CHMP1A	protein_coding	Never DE	1.00293	0.981376	0.995881	70.0926	0.00422246	0.180882	0.0233437
ENSG00000162971	TYW5	protein_coding	Never DE	1.00297	0.981399	0.995881	166.199	0.0042815	0.183636	0.0233151
ENSG00000169083	AR	protein_coding	Never DE	1.00688	0.981405	0.995881	16.3955	0.00989439	0.424526	0.0233069
ENSG00000143322	ABL2	protein_coding	Never DE	-1.00251	0.981431	0.995881	335.827	-0.00362278	0.155651	-0.0232751
ENSG00000260167	AC093249.2	antisense	Never DE	-1.00661	0.981446	0.995881	8.75355	-0.00950002	0.408485	-0.0232567
ENSG00000100038	TOP3B	protein_coding	Never DE	1.00329	0.981602	0.995881	72.6514	0.00473584	0.205368	0.0230603
ENSG00000172554	SNTG2	protein_coding	Never DE	-1.00418	0.981698	0.995881	120.321	-0.00602409	0.262596	-0.0229405
ENSG00000104221	BRF2	protein_coding	Never DE	-1.00516	0.981733	0.995881	19.8859	-0.00742939	0.324474	-0.0228967
ENSG00000247595	SPTY2D1OS	protein_coding	Never DE	-1.00639	0.981819	0.995881	10.3073	-0.00918665	0.403125	-0.0227886
ENSG00000198265	HELZ	protein_coding	Never DE	-1.00153	0.981841	0.995881	2255.87	-0.00221137	0.0971573	-0.0227608
ENSG00000188921	HACD4	protein_coding	Never DE	-1.00212	0.981905	0.995881	279.85	-0.00305876	0.13486	-0.022681
ENSG00000135974	C2orf49	protein_coding	Never DE	-1.0031	0.981954	0.995881	125.07	-0.00446911	0.197576	-0.0226197
ENSG00000099203	TMED1	protein_coding	Never DE	-1.00737	0.98209	0.995881	8.71344	-0.0106004	0.472195	-0.0224492
ENSG00000100479	POLE2	protein_coding	Never DE	1.00497	0.982152	0.995881	14.765	0.00714749	0.319493	0.0223713
ENSG00000231918	AC007402.1	lincRNA	Never DE	1.0073	0.982158	0.995881	7.56141	0.0104896	0.469044	0.0223638
ENSG00000126391	FRMD8	protein_coding	Never DE	-1.00322	0.982185	0.995881	72.8919	-0.00464194	0.207887	-0.0223292
ENSG00000266028	SRGAP2	protein_coding	Never DE	-1.00342	0.982282	0.995881	876.9	-0.00492555	0.221787	-0.0222085
ENSG00000004777	ARHGAP33	protein_coding	Never DE	1.00631	0.982384	0.995881	12.1139	0.00907603	0.411047	0.0220803
ENSG00000177432	NAP1L5	protein_coding	Never DE	-1.00556	0.982406	0.995881	19.404	-0.00800306	0.362898	-0.0220532
ENSG00000169567	HINT1	protein_coding	Never DE	-1.00307	0.982457	0.995881	188.063	-0.00442702	0.201336	-0.0219882
ENSG00000166341	DCHS1	protein_coding	Never DE	1.00375	0.982479	0.995881	44.4043	0.00540615	0.246168	0.0219612
ENSG00000225450	AL021707.1	antisense	Never DE	1.00347	0.982526	0.995881	37.3328	0.00499209	0.227924	0.0219024
ENSG00000274561	AC005332.3	lincRNA	Never DE	1.00533	0.982531	0.995881	13.3003	0.00767536	0.350539	0.0218959
ENSG00000126775	ATG14	protein_coding	Never DE	-1.00221	0.982772	0.996028	314.761	-0.00317818	0.147177	-0.0215943
ENSG00000167526	RPL13	protein_coding	Never DE	1.00258	0.982829	0.996028	884.101	0.00371394	0.172566	0.0215219
ENSG00000143126	CELSR2	protein_coding	Never DE	1.00524	0.982866	0.996028	14.1956	0.0075341	0.350808	0.0214764
ENSG00000205339	IPO7	protein_coding	Never DE	1.00199	0.982959	0.996059	585.024	0.00286652	0.134207	0.021359
ENSG00000173210	ABLIM3	protein_coding	Never DE	1.00645	0.983082	0.99608	17.2728	0.00928004	0.437632	0.0212051
ENSG00000104129	DNAJC17	protein_coding	Never DE	1.00236	0.983107	0.99608	75.8562	0.00340396	0.160762	0.0211739
ENSG00000144395	CCDC150	protein_coding	Never DE	1.00594	0.983347	0.996185	12.9645	0.00854856	0.409546	0.0208733
ENSG00000108515	ENO3	protein_coding	Never DE	1.00405	0.983358	0.996185	20.5611	0.00583365	0.279663	0.0208596
ENSG00000085449	WDFY1	protein_coding	Never DE	1.00201	0.983541	0.996185	566.031	0.00289736	0.140448	0.0206294
ENSG00000196440	ARMCX4	protein_coding	Never DE	1.0029	0.983552	0.996185	117.215	0.00417371	0.20245	0.020616
ENSG00000148308	GTF3C5	protein_coding	Never DE	1.00288	0.98358	0.996185	109.509	0.00414321	0.201309	0.0205813
ENSG00000111537	IFNG	protein_coding	Never DE	1.01198	0.983614	0.996185	30.2276	0.0171775	0.836388	0.0205377
ENSG00000129103	SUMF2	protein_coding	Never DE	-1.00202	0.983653	0.996185	145.217	-0.00291473	0.142259	-0.020489
ENSG00000241220	AC078788.1	lincRNA	Never DE	-1.00962	0.984169	0.996567	3.25229	-0.0138146	0.696214	-0.0198425
ENSG00000104147	OIP5	protein_coding	Never DE	1.00964	0.984185	0.996567	3.32349	0.0138456	0.698466	0.0198228
ENSG00000187957	DNER	protein_coding	Never DE	1.00817	0.984268	0.996567	12.784	0.0117402	0.595374	0.019719
ENSG00000198515	CNGA1	protein_coding	Never DE	1.01215	0.984284	0.996567	3.68659	0.0174214	0.884395	0.0196986
ENSG00000180739	S1PR5	protein_coding	Never DE	-1.00565	0.984369	0.996589	65.8897	-0.00813161	0.415041	-0.0195923
ENSG00000225342	AC079630.1	antisense	Never DE	1.00482	0.984513	0.996671	13.163	0.00694353	0.357704	0.0194114
ENSG00000128524	ATP6V1F	protein_coding	Never DE	1.00317	0.984986	0.996863	87.6736	0.00456019	0.242319	0.018819
ENSG00000100416	TRMU	protein_coding	Never DE	1.0028	0.985007	0.996863	81.205	0.00402848	0.214379	0.0187914
ENSG00000107951	MTPAP	protein_coding	Never DE	-1.00179	0.985032	0.996863	208.854	-0.00257689	0.137357	-0.0187605
ENSG00000106477	CEP41	protein_coding	Never DE	-1.00363	0.985045	0.996863	32.2832	-0.00523	0.279016	-0.0187444
ENSG00000170962	PDGFD	protein_coding	Never DE	-1.00412	0.985127	0.996863	345.422	-0.00593301	0.318262	-0.0186419
ENSG00000233834	AC005083.1	processed_transcript	Unresolved	1.01344	0.985127	0.996863	5.10834	0.0192601	1.03317	0.0186418
ENSG00000123352	SPATS2	protein_coding	Never DE	-1.0028	0.985188	0.996863	132.626	-0.0040291	0.217027	-0.018565
ENSG00000214189	ZNF788P	transcribed_unprocessed_pseudogene	Never DE	-1.0051	0.985434	0.996863	10.5029	-0.00734282	0.402196	-0.0182568
ENSG00000086589	RBM22	protein_coding	Never DE	1.00193	0.985478	0.996863	232.97	0.00277958	0.152712	0.0182015
ENSG00000142867	BCL10	protein_coding	Never DE	1.00215	0.985584	0.996863	230.931	0.00309543	0.171319	0.0180682
ENSG00000261377	PDCD6IPP2	transcribed_unprocessed_pseudogene	Never DE	-1.00587	0.985612	0.996863	8.26063	-0.00844436	0.468257	-0.0180336
ENSG00000170291	ELP5	protein_coding	Never DE	-1.00333	0.985636	0.996863	28.2969	-0.00480205	0.26672	-0.0180041
ENSG00000131584	ACAP3	protein_coding	Never DE	-1.00318	0.985737	0.996863	66.7098	-0.00457429	0.25587	-0.0178774
ENSG00000139625	MAP3K12	protein_coding	Never DE	1.00246	0.985763	0.996863	53.3369	0.00353989	0.198379	0.0178441
ENSG00000270149	AL591806.3	protein_coding	Never DE	1.00325	0.985825	0.996863	31.1631	0.00467975	0.263404	0.0177664
ENSG00000162645	GBP2	protein_coding	Never DE	1.0029	0.985875	0.996863	1257.07	0.00417109	0.235594	0.0177045
ENSG00000163541	SUCLG1	protein_coding	Never DE	-1.00192	0.985898	0.996863	268.197	-0.00276795	0.1566	-0.0176753
ENSG00000233822	HIST1H2BN	protein_coding	Never DE	-1.0028	0.985912	0.996863	47.4673	-0.00403135	0.228299	-0.0176582
ENSG00000261386	AC027682.4	lincRNA	Never DE	-1.00307	0.986041	0.996863	25.8935	-0.00441951	0.2526	-0.0174961
ENSG00000283415	AC087280.2	lincRNA	Never DE	1.0041	0.986076	0.996863	22.8948	0.00589584	0.337824	0.0174524
ENSG00000168517	HEXIM2	protein_coding	Never DE	-1.00762	0.986136	0.996863	4.51926	-0.0109448	0.629862	-0.0173766
ENSG00000162194	LBHD1	protein_coding	Never DE	-1.00368	0.98614	0.996863	20.1205	-0.00529387	0.30473	-0.0173723
ENSG00000255026	AC136475.3	antisense	Never DE	1.00268	0.986159	0.996863	58.8844	0.00386415	0.222748	0.0173476
ENSG00000090905	TNRC6A	protein_coding	Never DE	1.00157	0.986322	0.996912	1567.5	0.00226022	0.131836	0.0171441
ENSG00000111540	RAB5B	protein_coding	Never DE	1.00171	0.986577	0.996912	157.786	0.0024625	0.146365	0.0168244
ENSG00000130772	MED18	protein_coding	Never DE	1.00499	0.986683	0.996912	10.6842	0.00718023	0.430185	0.016691
ENSG00000081248	CACNA1S	protein_coding	Never DE	1.01304	0.986759	0.996912	3.24897	0.018694	1.12645	0.0165955
ENSG00000116874	WARS2	protein_coding	Never DE	-1.00221	0.986781	0.996912	307.504	-0.00318616	0.192306	-0.0165682
ENSG00000163155	LYSMD1	protein_coding	Never DE	-1.00716	0.986785	0.996912	4.03899	-0.0102926	0.621428	-0.0165629
ENSG00000169221	TBC1D10B	protein_coding	Never DE	-1.00219	0.986814	0.996912	107.173	-0.00315647	0.190989	-0.016527
ENSG00000177791	MYOZ1	protein_coding	Never DE	1.0119	0.986828	0.996912	3.96162	0.0170705	1.03401	0.016509
ENSG00000249464	LINC01091	lincRNA	Never DE	-1.00681	0.986878	0.996912	5.66869	-0.00978527	0.594987	-0.0164462
ENSG00000164011	ZNF691	protein_coding	Never DE	-1.00537	0.987022	0.996912	7.73756	-0.00772473	0.474891	-0.0162663
ENSG00000134248	LAMTOR5	protein_coding	Never DE	-1.00244	0.987139	0.996912	50.1052	-0.00350953	0.217725	-0.0161191
ENSG00000156256	USP16	protein_coding	Never DE	-1.00167	0.987175	0.996912	832.517	-0.00241331	0.150128	-0.016075
ENSG00000261534	AL596244.1	sense_overlapping	Never DE	1.00641	0.987189	0.996912	5.14645	0.00921663	0.573985	0.0160573
ENSG00000042088	TDP1	protein_coding	Never DE	1.0018	0.987194	0.996912	366.384	0.00259829	0.161886	0.0160501
ENSG00000177548	RABEP2	protein_coding	Never DE	1.00219	0.987228	0.996912	84.04	0.00315027	0.1968	0.0160074
ENSG00000173320	STOX2	protein_coding	Never DE	1.00712	0.98732	0.996912	8.57782	0.0102373	0.644176	0.0158921
ENSG00000279117	AP001972.5	TEC	Never DE	1.00211	0.987327	0.996912	84.0776	0.00303898	0.19132	0.0158842
ENSG00000170430	MGMT	protein_coding	Never DE	-1.00154	0.987349	0.996912	464.41	-0.00222216	0.140138	-0.015857
ENSG00000248508	SRP14-AS1	lincRNA	Never DE	1.00296	0.987561	0.997063	31.0048	0.00425974	0.273218	0.015591
ENSG00000196204	RNF216P1	transcribed_unprocessed_pseudogene	Never DE	-1.00239	0.987729	0.997169	49.3343	-0.00344827	0.224213	-0.0153794
ENSG00000231889	TRAF3IP2-AS1	antisense	Never DE	1.00157	0.987867	0.997192	350.237	0.00226344	0.148846	0.0152066
ENSG00000218739	CEBPZOS	protein_coding	Never DE	1.00211	0.987879	0.997192	129.222	0.00304416	0.200386	0.0151915
ENSG00000272647	AC005020.2	protein_coding	Never DE	-1.00486	0.98812	0.997273	8.82512	-0.00699659	0.469906	-0.0148894
ENSG00000274267	HIST1H3B	protein_coding	Never DE	1.00619	0.988145	0.997273	6.90105	0.00890962	0.599622	0.0148587
ENSG00000166997	CNPY4	protein_coding	Never DE	-1.00285	0.988154	0.997273	32.1341	-0.00410125	0.276234	-0.014847
ENSG00000204564	C6orf136	protein_coding	Never DE	-1.00375	0.988213	0.997273	12.8254	-0.00539707	0.365323	-0.0147734
ENSG00000144445	KANSL1L	protein_coding	Never DE	-1.00156	0.988519	0.997284	416.536	-0.00224466	0.155987	-0.0143901
ENSG00000184117	NIPSNAP1	protein_coding	Never DE	-1.00212	0.98852	0.997284	46.7893	-0.00305608	0.212405	-0.014388
ENSG00000103152	MPG	protein_coding	Never DE	1.00323	0.988598	0.997284	16.466	0.0046526	0.325555	0.0142913
ENSG00000101353	MROH8	protein_coding	Never DE	1.00398	0.988699	0.997284	12.2333	0.00573418	0.404829	0.0141645
ENSG00000175274	TP53I11	protein_coding	Never DE	1.0028	0.988716	0.997284	64.8546	0.00404064	0.285706	0.0141426
ENSG00000196338	NLGN3	protein_coding	Never DE	-1.003	0.988769	0.997284	32.6609	-0.00432301	0.30712	-0.014076
ENSG00000264538	SUZ12P1	transcribed_unprocessed_pseudogene	Never DE	1.00161	0.988828	0.997284	371.475	0.00232403	0.16597	0.0140027
ENSG00000135617	PRADC1	protein_coding	Never DE	1.00531	0.988861	0.997284	4.33639	0.00764504	0.547601	0.0139609
ENSG00000170089	AC106795.1	transcribed_unprocessed_pseudogene	Unresolved	1.00178	0.988972	0.997284	155.532	0.00255944	0.185174	0.0138218
ENSG00000254858	MPV17L2	protein_coding	Never DE	-1.00444	0.989015	0.997284	8.89704	-0.00639556	0.464521	-0.0137681
ENSG00000227671	AL390728.4	transcribed_unprocessed_pseudogene	Never DE	-1.00128	0.989161	0.997284	408.283	-0.00183934	0.135391	-0.0135854
ENSG00000213160	KLHL23	protein_coding	Never DE	-1.00202	0.989184	0.997284	45.1662	-0.00291035	0.214694	-0.0135558
ENSG00000234545	FAM133B	protein_coding	Never DE	-1.0013	0.989313	0.997284	446.979	-0.00188073	0.140412	-0.0133943
ENSG00000173258	ZNF483	protein_coding	Never DE	1.00257	0.989333	0.997284	91.0118	0.00369616	0.276458	0.0133697
ENSG00000171813	PWWP2B	protein_coding	Never DE	1.00197	0.989394	0.997284	125.231	0.00283419	0.21321	0.013293
ENSG00000188994	ZNF292	protein_coding	Never DE	1.00114	0.989403	0.997284	2653.78	0.00165044	0.124259	0.0132823
ENSG00000158480	SPATA2	protein_coding	Never DE	-1.00301	0.989446	0.997284	38.8073	-0.00433117	0.327426	-0.013228
ENSG00000272106	AL691432.2	antisense	Never DE	-1.00387	0.989562	0.997284	10.6707	-0.00556601	0.425463	-0.0130822
ENSG00000136636	KCTD3	protein_coding	Never DE	1.00213	0.989563	0.997284	76.2001	0.00307538	0.235107	0.0130807
ENSG00000119509	INVS	protein_coding	Never DE	-1.00155	0.989597	0.997284	686.752	-0.00223074	0.171082	-0.013039
ENSG00000161980	POLR3K	protein_coding	Never DE	-1.00296	0.989716	0.997284	13.3414	-0.00426916	0.331199	-0.01289
ENSG00000205464	ATP6AP1L	protein_coding	Never DE	-1.0024	0.989731	0.997284	30.6374	-0.00345685	0.268593	-0.0128702
ENSG00000048140	TSPAN17	protein_coding	Never DE	-1.00207	0.989733	0.997284	33.5533	-0.002979	0.231498	-0.0128684
ENSG00000196511	TPK1	protein_coding	Never DE	1.00112	0.989746	0.997284	1263.35	0.00161818	0.125913	0.0128516
ENSG00000183495	EP400	protein_coding	Never DE	-1.00094	0.989808	0.997284	925.433	-0.0013501	0.105691	-0.0127741
ENSG00000133818	RRAS2	protein_coding	Never DE	1.00184	0.990003	0.997315	659.059	0.00264803	0.211347	0.0125293
ENSG00000172830	SSH3	protein_coding	Never DE	-1.00241	0.990005	0.997315	23.564	-0.00347276	0.277219	-0.0125271
ENSG00000065457	ADAT1	protein_coding	Never DE	-1.00193	0.990074	0.997315	47.1479	-0.00277585	0.22313	-0.0124405
ENSG00000115641	FHL2	protein_coding	Never DE	-1.00636	0.990092	0.997315	3.66874	-0.00913939	0.735935	-0.0124188
ENSG00000131848	ZSCAN5A	protein_coding	Never DE	1.00218	0.990256	0.997416	80.7488	0.00313985	0.25709	0.012213
ENSG00000234814	SVIL2P	transcribed_unprocessed_pseudogene	Never DE	-1.00315	0.990378	0.997445	11.4574	-0.00453988	0.376466	-0.0120592
ENSG00000253522	MIR3142HG	lincRNA	Unresolved	1.0037	0.990485	0.997445	31.1297	0.00533148	0.447083	0.011925
ENSG00000141349	G6PC3	protein_coding	Never DE	-1.0032	0.990496	0.997445	10.8387	-0.00460589	0.386674	-0.0119115
ENSG00000276136	AC016957.2	lincRNA	Never DE	1.00562	0.990562	0.997445	4.64573	0.00808276	0.683263	0.0118296
ENSG00000183208	GDPGP1	protein_coding	Never DE	-1.00312	0.990603	0.997445	9.92615	-0.00449333	0.381526	-0.0117773
ENSG00000183597	TANGO2	protein_coding	Never DE	1.00145	0.990676	0.997445	127.419	0.00209219	0.179036	0.0116858
ENSG00000198547	C20orf203	protein_coding	Never DE	-1.00335	0.990728	0.997445	10.1251	-0.00482817	0.415471	-0.0116209
ENSG00000132204	LINC00470	lincRNA	Never DE	-1.00855	0.991019	0.997642	2.96297	-0.0122815	1.09106	-0.0112565
ENSG00000104936	DMPK	protein_coding	Never DE	-1.00233	0.99105	0.997642	18.0287	-0.00335106	0.298749	-0.011217
ENSG00000128272	ATF4	protein_coding	Never DE	1.00122	0.991226	0.997755	273.878	0.00175908	0.159965	0.0109966
ENSG00000236915	CLCA4-AS1	antisense	Never DE	-1.00211	0.991344	0.99781	30.8926	-0.00304519	0.280679	-0.0108494
ENSG00000146555	SDK1	protein_coding	Never DE	-1.00146	0.991589	0.99787	114.447	-0.00210865	0.200033	-0.0105415
ENSG00000112701	SENP6	protein_coding	Never DE	-1.0008	0.99169	0.99787	1910.84	-0.0011467	0.110094	-0.0104157
ENSG00000008952	SEC62	protein_coding	Never DE	-1.00132	0.991724	0.99787	1124.27	-0.00190505	0.183657	-0.0103729
ENSG00000132604	TERF2	protein_coding	Never DE	-1.00105	0.991725	0.99787	229.49	-0.00151353	0.145928	-0.0103718
ENSG00000127666	TICAM1	protein_coding	Never DE	1.00261	0.991777	0.99787	59.9878	0.00375433	0.364276	0.0103063
ENSG00000181396	OGFOD3	protein_coding	Never DE	1.00139	0.99182	0.99787	44.9966	0.00200719	0.195783	0.0102521
ENSG00000059122	FLYWCH1	protein_coding	Never DE	-1.00133	0.991847	0.99787	88.2711	-0.0019165	0.187562	-0.010218
ENSG00000200488	RN7SKP203	misc_RNA	Never DE	-1.00207	0.992065	0.99799	40.5513	-0.0029772	0.299362	-0.00994515
ENSG00000125445	MRPS7	protein_coding	Never DE	1.00186	0.992093	0.99799	21.5991	0.00268017	0.270454	0.00990992
ENSG00000230091	TMEM254-AS1	antisense	Never DE	-1.00337	0.992216	0.998035	7.33664	-0.00485479	0.497594	-0.00975652
ENSG00000092068	SLC7A8	protein_coding	Never DE	1.00255	0.992265	0.998035	13.7618	0.00367456	0.379013	0.00969507
ENSG00000163293	NIPAL1	protein_coding	Never DE	-1.00228	0.992508	0.998111	15.1925	-0.00328994	0.350355	-0.0093903
ENSG00000118997	DNAH7	protein_coding	Never DE	1.00383	0.992668	0.998111	4.54502	0.00551824	0.60052	0.00918909
ENSG00000171502	COL24A1	protein_coding	Never DE	1.0012	0.992775	0.998111	70.1789	0.00172902	0.190935	0.00905555
ENSG00000111596	CNOT2	protein_coding	Never DE	-1.0008	0.99284	0.998111	2422.21	-0.00115107	0.128264	-0.00897419
ENSG00000198286	CARD11	protein_coding	Never DE	1.00081	0.992916	0.998111	1002.81	0.00116969	0.13175	0.00887811
ENSG00000198551	ZNF627	protein_coding	Never DE	-1.001	0.99307	0.998111	107.037	-0.00143816	0.165586	-0.00868527
ENSG00000123815	COQ8B	protein_coding	Never DE	-1.00131	0.993126	0.998111	40.8077	-0.00189167	0.21958	-0.00861495
ENSG00000159147	DONSON	protein_coding	Never DE	1.00135	0.99314	0.998111	43.9485	0.00194362	0.226049	0.00859819
ENSG00000145088	EAF2	protein_coding	Never DE	-1.00138	0.993141	0.998111	186.248	-0.00199334	0.231861	-0.00859716
ENSG00000229591	AC006017.1	antisense	Never DE	-1.00219	0.993186	0.998111	16.447	-0.00316319	0.370414	-0.00853961
ENSG00000197506	SLC28A3	protein_coding	Never DE	1.0032	0.993308	0.998111	7.30815	0.00461186	0.549852	0.00838747
ENSG00000146918	NCAPG2	protein_coding	Never DE	1.00127	0.993312	0.998111	75.3106	0.00183049	0.218374	0.00838237
ENSG00000128815	WDFY4	protein_coding	Never DE	1.00115	0.993318	0.998111	148.771	0.0016518	0.197228	0.00837507
ENSG00000244716	BX679664.3	processed_pseudogene	Never DE	1.0018	0.993331	0.998111	17.8516	0.00259739	0.310743	0.00835864
ENSG00000171222	SCAND1	protein_coding	Never DE	-1.00182	0.993352	0.998111	19.934	-0.0026172	0.314089	-0.00833269
ENSG00000127920	GNG11	protein_coding	Never DE	-1.00202	0.993355	0.998111	25.5148	-0.00291098	0.349514	-0.00832864
ENSG00000198612	COPS8	protein_coding	Never DE	-1.00099	0.993483	0.998176	257.651	-0.00143455	0.175625	-0.00816826
ENSG00000166797	CIAO2A	protein_coding	Never DE	-1.00117	0.993726	0.998249	128.654	-0.00168876	0.21478	-0.00786276
ENSG00000174444	RPL4	protein_coding	Never DE	1.00108	0.993779	0.998249	4717.64	0.00155085	0.198901	0.00779708
ENSG00000242372	EIF6	protein_coding	Never DE	-1.00156	0.993828	0.998249	26.0118	-0.00224878	0.290726	-0.00773503
ENSG00000145103	ILDR1	protein_coding	Never DE	1.00211	0.993876	0.998249	10.7922	0.00304671	0.396947	0.00767537
ENSG00000164897	TMUB1	protein_coding	Never DE	-1.00184	0.993939	0.998249	18.1179	-0.00265511	0.349523	-0.00759638
ENSG00000116774	OLFML3	protein_coding	Never DE	-1.00339	0.994046	0.998249	11.9011	-0.00488499	0.654653	-0.00746195
ENSG00000155463	OXA1L	protein_coding	Never DE	-1.00086	0.994078	0.998249	133.983	-0.00124542	0.167803	-0.00742191
ENSG00000101997	CCDC22	protein_coding	Never DE	-1.00115	0.994126	0.998249	44.4959	-0.001665	0.226167	-0.00736182
ENSG00000124216	SNAI1	protein_coding	Never DE	1.00244	0.994126	0.998249	9.83352	0.00350958	0.47675	0.00736147
ENSG00000081237	PTPRC	protein_coding	Never DE	1.00077	0.994293	0.998347	21582.4	0.00110896	0.155034	0.00715302
ENSG00000162066	AMDHD2	protein_coding	Never DE	-1.00137	0.994372	0.998347	34.7052	-0.00197232	0.279593	-0.00705428
ENSG00000173264	GPR137	protein_coding	Never DE	-1.00183	0.994414	0.998347	12.7102	-0.0026419	0.377388	-0.00700049
ENSG00000234745	HLA-B	protein_coding	Never DE	1.00089	0.994562	0.998403	3719.38	0.00128015	0.187819	0.00681591
ENSG00000229017	LINC01277	lincRNA	Never DE	1.00355	0.994597	0.998403	3.00166	0.00511291	0.754997	0.0067721
ENSG00000101266	CSNK2A1	protein_coding	Never DE	-1.0006	0.994742	0.998485	446.297	-0.000870072	0.132038	-0.00658954
ENSG00000080298	RFX3	protein_coding	Never DE	1.00096	0.994906	0.998557	2501.77	0.00138543	0.217003	0.0063844
ENSG00000129128	SPCS3	protein_coding	Never DE	-1.00068	0.994941	0.998557	640.462	-0.000982208	0.15491	-0.00634051
ENSG00000169306	IL1RAPL1	protein_coding	Never DE	1.00204	0.995018	0.998571	6.78672	0.00294728	0.472039	0.00624372
ENSG00000020256	ZFP64	protein_coding	Never DE	-1.0008	0.995295	0.998675	73.7675	-0.0011518	0.195335	-0.00589654
ENSG00000167967	E4F1	protein_coding	Never DE	-1.00087	0.995329	0.998675	64.1354	-0.00125796	0.214877	-0.00585433
ENSG00000086717	PPEF1	protein_coding	Never DE	-1.00183	0.995365	0.998675	7.05608	-0.00263743	0.453969	-0.00580972
ENSG00000238755	LINC02006	processed_transcript	Never DE	1.00301	0.995376	0.998675	3.34802	0.00433788	0.7485	0.00579543
ENSG00000254180	AB015752.1	lincRNA	Never DE	1.00167	0.995476	0.998696	15.0123	0.00240592	0.424288	0.00567049
ENSG00000148291	SURF2	protein_coding	Never DE	-1.00139	0.995622	0.998696	12.8767	-0.00200436	0.365309	-0.00548676
ENSG00000205846	CLEC6A	protein_coding	Never DE	-1.00145	0.995632	0.998696	21.1544	-0.00209219	0.382192	-0.00547417
ENSG00000161381	PLXDC1	protein_coding	Never DE	1.001	0.995689	0.998696	61.0499	0.00143931	0.266395	0.00540292
ENSG00000176083	ZNF683	protein_coding	Never DE	-1.00181	0.995714	0.998696	11.7913	-0.00261487	0.486789	-0.00537167
ENSG00000139567	ACVRL1	protein_coding	Never DE	-1.002	0.995796	0.998714	6.02553	-0.00287862	0.54628	-0.00526949
ENSG00000184056	VPS33B	protein_coding	Never DE	1.00072	0.995862	0.998717	69.8436	0.00103291	0.199162	0.00518626
ENSG00000126215	XRCC3	protein_coding	Never DE	1.001	0.996027	0.998751	21.8975	0.00144856	0.290913	0.00497936
ENSG00000250673	REELD1	protein_coding	Never DE	-1.0017	0.99604	0.998751	7.87899	-0.00245524	0.494744	-0.00496265
ENSG00000164088	PPM1M	protein_coding	Never DE	1.00079	0.996098	0.998751	82.3261	0.001143	0.233731	0.00489022
ENSG00000249069	LINC01033	lincRNA	Never DE	1.0012	0.996149	0.998751	16.8344	0.00173324	0.359125	0.00482629
ENSG00000149636	DSN1	protein_coding	Never DE	1.00063	0.996611	0.998848	38.2216	0.000915099	0.215458	0.00424722
ENSG00000187953	PMS2CL	transcribed_unprocessed_pseudogene	Never DE	1.00051	0.996624	0.998848	71.7602	0.000729315	0.172364	0.00423124
ENSG00000157637	SLC38A10	protein_coding	Never DE	-1.00048	0.996635	0.998848	202.974	-0.000693296	0.164394	-0.00421728
ENSG00000124523	SIRT5	protein_coding	Never DE	-1.00061	0.996755	0.998848	58.2051	-0.000879548	0.216244	-0.0040674
ENSG00000177301	KCNA2	protein_coding	Never DE	1.00144	0.996768	0.998848	9.63659	0.00207623	0.512581	0.00405054
ENSG00000165914	TTC7B	protein_coding	Never DE	1.00068	0.996788	0.998848	64.4645	0.000981578	0.243826	0.00402574
ENSG00000262202	AC007952.4	lincRNA	Never DE	1.00139	0.99698	0.998848	40.0335	0.00200094	0.528621	0.0037852
ENSG00000241945	PWP2	protein_coding	Never DE	1.00164	0.997019	0.998848	6.26001	0.00236255	0.632451	0.00373554
ENSG00000169217	CD2BP2	protein_coding	Never DE	1.00051	0.997023	0.998848	61.8407	0.00073883	0.198045	0.00373061
ENSG00000157823	AP3S2	protein_coding	Never DE	-1.00085	0.997065	0.998848	17.1412	-0.00121963	0.331576	-0.0036783
ENSG00000072657	TRHDE	protein_coding	Never DE	-1.0018	0.997069	0.998848	3.09453	-0.00259408	0.706258	-0.003673
ENSG00000166401	SERPINB8	protein_coding	Never DE	-1.00042	0.997082	0.998848	144.538	-0.000611022	0.167066	-0.00365736
ENSG00000100478	AP4S1	protein_coding	Never DE	1.00037	0.997156	0.998848	128.285	0.000526495	0.147727	0.00356396
ENSG00000169599	NFU1	protein_coding	Never DE	1.00055	0.997248	0.998848	72.2745	0.00078869	0.228657	0.00344923
ENSG00000159055	MIS18A	protein_coding	Never DE	1.00101	0.997252	0.998848	13.6213	0.00146178	0.424383	0.00344448
ENSG00000105281	SLC1A5	protein_coding	Never DE	1.00052	0.997295	0.998848	64.0498	0.000746086	0.22007	0.00339023
ENSG00000283347	AL160396.1	antisense	Never DE	-1.00215	0.997325	0.998848	3.47116	-0.00310265	0.92531	-0.00335309
ENSG00000106392	C1GALT1	protein_coding	Never DE	-1.00025	0.997588	0.999048	1027.3	-0.000360301	0.119189	-0.00302295
ENSG00000189060	H1F0	protein_coding	Never DE	1.00065	0.997714	0.99911	57.2871	0.000932284	0.325398	0.00286505
ENSG00000068394	GPKOW	protein_coding	Never DE	-1.00035	0.997918	0.999195	47.3276	-0.000502002	0.19238	-0.00260943
ENSG00000147475	ERLIN2	protein_coding	Never DE	-1.0003	0.997926	0.999195	112.78	-0.000427986	0.164632	-0.00259966
ENSG00000265218	AC103810.2	antisense	Never DE	1.00098	0.998012	0.999218	6.44094	0.00141016	0.565988	0.00249151
ENSG00000114650	SCAP	protein_coding	Never DE	-1.00026	0.998084	0.999227	171.657	-0.000374806	0.156097	-0.00240111
ENSG00000049246	PER3	protein_coding	Never DE	-1.00034	0.998334	0.999408	59.5669	-0.000484708	0.232195	-0.0020875
ENSG00000116675	DNAJC6	protein_coding	Never DE	1.00045	0.998392	0.999408	18.9247	0.000650015	0.322553	0.00201522
ENSG00000146701	MDH2	protein_coding	Never DE	1.00022	0.998542	0.999468	91.8574	0.000324462	0.177545	0.0018275
ENSG00000159314	ARHGAP27	protein_coding	Never DE	1.00021	0.998579	0.999468	251.989	0.000300193	0.168592	0.00178058
ENSG00000179091	CYC1	protein_coding	Never DE	-1.00031	0.99865	0.999475	28.5935	-0.000442271	0.261297	-0.0016926
ENSG00000135698	MPHOSPH6	protein_coding	Never DE	1.00024	0.998722	0.99948	158.775	0.00033928	0.211789	0.00160198
ENSG00000183323	CCDC125	protein_coding	Never DE	-1.00021	0.998781	0.99948	68.0545	-0.000300423	0.196691	-0.00152739
ENSG00000187147	RNF220	protein_coding	Never DE	-1.00016	0.998875	0.99949	186.66	-0.000228213	0.161791	-0.00141054
ENSG00000049167	ERCC8	protein_coding	Never DE	1.00019	0.998947	0.99949	251.623	0.000266898	0.202222	0.00131982
ENSG00000162545	CAMK2N1	protein_coding	Never DE	-1.00066	0.999032	0.99949	2.89522	-0.000950859	0.783819	-0.00121311
ENSG00000142082	SIRT3	protein_coding	Never DE	1.00021	0.999068	0.99949	25.1893	0.00030587	0.26185	0.00116811
ENSG00000137757	CASP5	protein_coding	Never DE	-1.00025	0.999109	0.99949	20.2351	-0.000366302	0.328153	-0.00111625
ENSG00000158528	PPP1R9A	protein_coding	Never DE	-1.00013	0.999202	0.999517	152.123	-0.000186197	0.186195	-0.00100001
ENSG00000121058	COIL	protein_coding	Never DE	-1.00012	0.999325	0.999517	118.037	-0.000165951	0.19624	-0.000845654
ENSG00000235527	HIPK1-AS1	antisense	Never DE	1.00026	0.999367	0.999517	18.4864	0.000379105	0.477535	0.000793879
ENSG00000115468	EFHD1	protein_coding	Never DE	-1.00031	0.99939	0.999517	3.93861	-0.000448879	0.587548	-0.000763987
ENSG00000114124	GRK7	protein_coding	Never DE	-1.0002	0.999581	0.999643	5.51006	-0.000294341	0.559965	-0.000525641
ENSG00000008130	NADK	protein_coding	Never DE	1.00007	0.999643	0.999643	304.981	0.000107554	0.240417	0.000447367

### Sheet: ST7 Unt up 2 Inact resolve path
adjusted_p_value	source	term_id	term_name	symbols	intersections
5.08766e-20	GO:BP	GO:0051607	defense response to virus	CXCL10;DDX60;DTX3L;EIF2AK2;HERC5;IFI27;IFI44L;IFI6;IFIH1;IFIT1;IFIT3;ISG15;MX1;OAS2;OAS3;PARP9;RSAD2;TRIM22	ENSG00000134321;ENSG00000126709;ENSG00000137628;ENSG00000137959;ENSG00000157601;ENSG00000111335;ENSG00000111331;ENSG00000165949;ENSG00000169245;ENSG00000138646;ENSG00000138496;ENSG00000055332;ENSG00000185745;ENSG00000132274;ENSG00000187608;ENSG00000119917;ENSG00000115267;ENSG00000163840
2.29855e-19	GO:BP	GO:0009615	response to virus	CXCL10;DDX60;DTX3L;EIF2AK2;HERC5;IFI27;IFI44;IFI44L;IFI6;IFIH1;IFIT1;IFIT3;ISG15;MX1;OAS2;OAS3;PARP9;RSAD2;TRIM22	ENSG00000134321;ENSG00000126709;ENSG00000137965;ENSG00000137628;ENSG00000137959;ENSG00000157601;ENSG00000111335;ENSG00000111331;ENSG00000165949;ENSG00000169245;ENSG00000138646;ENSG00000138496;ENSG00000055332;ENSG00000185745;ENSG00000132274;ENSG00000187608;ENSG00000119917;ENSG00000115267;ENSG00000163840
2.5848e-19	TF	TF:M11671	Factor: IRF-5; motif: NCGAAACCGAAACY	CHMP5;DDX60;DDX60L;DTX3L;EIF2AK2;EPSTI1;HERC6;IFI27;IFI44;IFIH1;IFIT1;ISG15;MX1;OAS2;OAS3;PARP14;PARP9;SAMD9L;USP18	ENSG00000137965;ENSG00000184979;ENSG00000138642;ENSG00000137628;ENSG00000157601;ENSG00000111335;ENSG00000133106;ENSG00000111331;ENSG00000165949;ENSG00000177409;ENSG00000138496;ENSG00000055332;ENSG00000185745;ENSG00000187608;ENSG00000181381;ENSG00000173193;ENSG00000086065;ENSG00000115267;ENSG00000163840
1.91871e-17	TF	TF:M11685_1	Factor: IRF-8; motif: NCGAAACYGAAACYN; match class: 1	DDX60;DDX60L;EPSTI1;HERC5;HERC6;IFI27;IFI6;IFIT1;IFIT3;ISG15;OAS3;SAMD9L;USP18	ENSG00000126709;ENSG00000184979;ENSG00000138642;ENSG00000137628;ENSG00000133106;ENSG00000111331;ENSG00000165949;ENSG00000138646;ENSG00000177409;ENSG00000185745;ENSG00000187608;ENSG00000181381;ENSG00000119917
1.0665e-16	TF	TF:M10080	Factor: STAT2; motif: RRGRAANNGAAACTGAAAN	DDX60;DDX60L;DTX3L;EIF2AK2;EPSTI1;HERC5;HERC6;IFI44;IFIT1;IFIT3;ISG15;MX1;OAS2;OAS3;PARP9;SAMD9L;USP18	ENSG00000137965;ENSG00000184979;ENSG00000138642;ENSG00000137628;ENSG00000157601;ENSG00000111335;ENSG00000133106;ENSG00000111331;ENSG00000138646;ENSG00000177409;ENSG00000138496;ENSG00000055332;ENSG00000185745;ENSG00000187608;ENSG00000181381;ENSG00000119917;ENSG00000163840
2.24223e-16	TF	TF:M09733_1	Factor: STAT2; motif: NRGAAANNGAAACTNA; match class: 1	CXCL10;DDX60;DDX60L;DTX3L;EPSTI1;HERC5;HERC6;IFI27;IFI44L;IFI6;IFIH1;IFIT1;IFIT3;ISG15;PARP9;RSAD2;USP18	ENSG00000134321;ENSG00000126709;ENSG00000184979;ENSG00000138642;ENSG00000137628;ENSG00000137959;ENSG00000133106;ENSG00000165949;ENSG00000169245;ENSG00000138646;ENSG00000138496;ENSG00000185745;ENSG00000187608;ENSG00000181381;ENSG00000119917;ENSG00000115267;ENSG00000163840
3.38518e-16	TF	TF:M11680	Factor: IRF-9; motif: NYGAAACYGAAACYN	DDX60;DDX60L;DTX3L;EPSTI1;HERC6;IFI27;IFI44;IFIT1;IFIT3;ISG15;MX1;OAS2;PARP9	ENSG00000137965;ENSG00000138642;ENSG00000137628;ENSG00000157601;ENSG00000111335;ENSG00000133106;ENSG00000165949;ENSG00000138496;ENSG00000185745;ENSG00000187608;ENSG00000181381;ENSG00000119917;ENSG00000163840
4.29722e-16	TF	TF:M04020_1	Factor: IRF8; motif: NCGAAACCGAAACT; match class: 1	DDX60;DDX60L;HERC6;IFI6;IFIT1;IFIT3;ISG15;OAS2;OAS3;SAMD9L	ENSG00000126709;ENSG00000138642;ENSG00000137628;ENSG00000111335;ENSG00000111331;ENSG00000177409;ENSG00000185745;ENSG00000187608;ENSG00000181381;ENSG00000119917
9.33961e-16	TF	TF:M11681	Factor: IRF-9; motif: NCGAAACYGAAACYN	DDX60;DDX60L;DTX3L;EPSTI1;HERC6;IFI27;IFI44;IFIH1;ISG15;MX1;OAS2;PARP9	ENSG00000137965;ENSG00000138642;ENSG00000137628;ENSG00000157601;ENSG00000111335;ENSG00000133106;ENSG00000165949;ENSG00000138496;ENSG00000187608;ENSG00000181381;ENSG00000115267;ENSG00000163840
5.37222e-15	TF	TF:M04014	Factor: IRF3; motif: NNRRAANGGAAACCGAAACYR	DDX60;DDX60L;DTX3L;EPSTI1;HERC5;HERC6;IFI44;IFIH1;IFIT1;IFIT3;ISG15;MX1;OAS3;PARP9;USP18	ENSG00000137965;ENSG00000184979;ENSG00000138642;ENSG00000137628;ENSG00000157601;ENSG00000133106;ENSG00000111331;ENSG00000138646;ENSG00000138496;ENSG00000185745;ENSG00000187608;ENSG00000181381;ENSG00000119917;ENSG00000115267;ENSG00000163840
1.24246e-14	TF	TF:M11672	Factor: IRF-5; motif: NCGAAACCGAAACY	DDX60;DDX60L;DTX3L;EPSTI1;HERC6;IFI27;IFI44;IFIH1;ISG15;MX1;OAS2;PARP9	ENSG00000137965;ENSG00000138642;ENSG00000137628;ENSG00000157601;ENSG00000111335;ENSG00000133106;ENSG00000165949;ENSG00000138496;ENSG00000187608;ENSG00000181381;ENSG00000115267;ENSG00000163840
2.68477e-14	TF	TF:M00453_1	Factor: IRF-7; motif: TNSGAAWNCGAAANTNNN; match class: 1	DDX60;DDX60L;EPSTI1;HERC5;HERC6;IFI27;IFI44L;IFI6;IFIH1;IFIT1;IFIT3;ISG15;OAS3;RSAD2;USP18	ENSG00000134321;ENSG00000126709;ENSG00000184979;ENSG00000138642;ENSG00000137628;ENSG00000137959;ENSG00000133106;ENSG00000111331;ENSG00000165949;ENSG00000138646;ENSG00000185745;ENSG00000187608;ENSG00000181381;ENSG00000119917;ENSG00000115267
3.06534e-14	REAC	REAC:R-HSA-909733	Interferon alpha/beta signaling	IFI27;IFI6;IFIT1;IFIT3;ISG15;MX1;OAS2;OAS3;RSAD2;USP18;XAF1	ENSG00000134321;ENSG00000126709;ENSG00000184979;ENSG00000157601;ENSG00000111335;ENSG00000111331;ENSG00000132530;ENSG00000165949;ENSG00000185745;ENSG00000187608;ENSG00000119917
3.35608e-14	GO:BP	GO:0060337	type I interferon signaling pathway	IFI27;IFI6;IFIT1;IFIT3;ISG15;MX1;OAS2;OAS3;RSAD2;USP18;XAF1	ENSG00000134321;ENSG00000126709;ENSG00000184979;ENSG00000157601;ENSG00000111335;ENSG00000111331;ENSG00000132530;ENSG00000165949;ENSG00000185745;ENSG00000187608;ENSG00000119917
3.35608e-14	GO:BP	GO:0071357	cellular response to type I interferon	IFI27;IFI6;IFIT1;IFIT3;ISG15;MX1;OAS2;OAS3;RSAD2;USP18;XAF1	ENSG00000134321;ENSG00000126709;ENSG00000184979;ENSG00000157601;ENSG00000111335;ENSG00000111331;ENSG00000132530;ENSG00000165949;ENSG00000185745;ENSG00000187608;ENSG00000119917
5.39121e-14	GO:BP	GO:0034340	response to type I interferon	IFI27;IFI6;IFIT1;IFIT3;ISG15;MX1;OAS2;OAS3;RSAD2;USP18;XAF1	ENSG00000134321;ENSG00000126709;ENSG00000184979;ENSG00000157601;ENSG00000111335;ENSG00000111331;ENSG00000132530;ENSG00000165949;ENSG00000185745;ENSG00000187608;ENSG00000119917
1.27574e-13	REAC	REAC:R-HSA-913531	Interferon Signaling	EIF2AK2;HERC5;IFI27;IFI6;IFIT1;IFIT3;ISG15;MX1;OAS2;OAS3;RSAD2;TRIM22;USP18;XAF1	ENSG00000134321;ENSG00000126709;ENSG00000184979;ENSG00000157601;ENSG00000111335;ENSG00000111331;ENSG00000132530;ENSG00000165949;ENSG00000138646;ENSG00000055332;ENSG00000185745;ENSG00000132274;ENSG00000187608;ENSG00000119917
1.13825e-12	TF	TF:M04016	Factor: IRF5; motif: CCGAAACCGAAACY	DDX60;DDX60L;DTX3L;EPSTI1;HERC6;IFI27;IFI44;IFIH1;IFIT1;ISG15;MX1;OAS2;OAS3;PARP9	ENSG00000137965;ENSG00000138642;ENSG00000137628;ENSG00000157601;ENSG00000111335;ENSG00000133106;ENSG00000111331;ENSG00000165949;ENSG00000138496;ENSG00000185745;ENSG00000187608;ENSG00000181381;ENSG00000115267;ENSG00000163840
1.2126e-12	TF	TF:M11664_1	Factor: IRF-2; motif: NGAAASYGAAAS; match class: 1	DDX60;DDX60L;EPSTI1;HERC6;IFI27;IFI6;IFIT1;IFIT3;ISG15;OAS3;USP18	ENSG00000126709;ENSG00000184979;ENSG00000138642;ENSG00000137628;ENSG00000133106;ENSG00000111331;ENSG00000165949;ENSG00000185745;ENSG00000187608;ENSG00000181381;ENSG00000119917
2.32036e-12	TF	TF:M11670_1	Factor: IRF-5; motif: NYGAAACCGAAACY; match class: 1	DDX60;DDX60L;HERC6;IFIT1;IFIT3;OAS2;OAS3;SAMD9L	ENSG00000138642;ENSG00000137628;ENSG00000111335;ENSG00000111331;ENSG00000177409;ENSG00000185745;ENSG00000181381;ENSG00000119917
2.67726e-12	TF	TF:M04015_1	Factor: IRF-4; motif: NCGAAACCGAAACYA; match class: 1	CHMP5;CMPK2;DDX60;DDX60L;EPSTI1;HERC6;IFIT1;ISG15;OAS2;OAS3;SAMD9L	ENSG00000134326;ENSG00000138642;ENSG00000137628;ENSG00000111335;ENSG00000133106;ENSG00000111331;ENSG00000177409;ENSG00000185745;ENSG00000187608;ENSG00000181381;ENSG00000086065
4.17776e-12	TF	TF:M07216	Factor: IRF1; motif: NNNYASTTTCACTTTCNNTTT	DDX60;DDX60L;DTX3L;EPSTI1;IFI44;IFIH1;IFIT1;IFIT3;ISG15;MX1;OAS3;PARP14;PARP9;RSAD2;USP18	ENSG00000134321;ENSG00000137965;ENSG00000184979;ENSG00000137628;ENSG00000157601;ENSG00000133106;ENSG00000111331;ENSG00000138496;ENSG00000185745;ENSG00000187608;ENSG00000181381;ENSG00000173193;ENSG00000119917;ENSG00000115267;ENSG00000163840
4.81147e-12	TF	TF:M11687_1	Factor: IRF-4; motif: NCGAAACCGAAACYN; match class: 1	DDX60;DDX60L;EIF2AK2;EPSTI1;HERC5;HERC6;IFI27;IFI6;IFIH1;IFIT1;IFIT3;ISG15;OAS3;SAMD9L;USP18	ENSG00000126709;ENSG00000184979;ENSG00000138642;ENSG00000137628;ENSG00000133106;ENSG00000111331;ENSG00000165949;ENSG00000138646;ENSG00000177409;ENSG00000055332;ENSG00000185745;ENSG00000187608;ENSG00000181381;ENSG00000119917;ENSG00000115267
6.96842e-12	TF	TF:M09957	Factor: IRF-2; motif: NAAANNGAAAGTGAAASTRN	DDX60;DDX60L;DTX3L;EPSTI1;IFI44;IFIT1;IFIT3;ISG15;MX1;OAS3;PARP14;PARP9;USP18	ENSG00000137965;ENSG00000184979;ENSG00000137628;ENSG00000157601;ENSG00000133106;ENSG00000111331;ENSG00000138496;ENSG00000185745;ENSG00000187608;ENSG00000181381;ENSG00000173193;ENSG00000119917;ENSG00000163840
1.41875e-11	TF	TF:M11665_1	Factor: IRF-2; motif: NGAAASYGAAAS; match class: 1	DDX60;DDX60L;EPSTI1;HERC5;HERC6;IFI27;IFI6;IFIT1;IFIT3;ISG15;OAS3;USP18	ENSG00000126709;ENSG00000184979;ENSG00000138642;ENSG00000137628;ENSG00000133106;ENSG00000111331;ENSG00000165949;ENSG00000138646;ENSG00000185745;ENSG00000187608;ENSG00000181381;ENSG00000119917
6.17686e-11	TF	TF:M00699_1	Factor: ICSBP; motif: RAARTGAAACTG; match class: 1	DDX60;DTX3L;HERC6;IFI44;IFI6;MX1;PARP9;SAMD9L	ENSG00000126709;ENSG00000137965;ENSG00000138642;ENSG00000137628;ENSG00000157601;ENSG00000177409;ENSG00000138496;ENSG00000163840
7.13602e-11	TF	TF:M11686_1	Factor: IRF-4; motif: NYGAAASYGAAACYN; match class: 1	DDX60;DDX60L;EIF2AK2;EPSTI1;HERC5;HERC6;IFI27;IFI6;IFIH1;IFIT1;IFIT3;ISG15;OAS3;USP18	ENSG00000126709;ENSG00000184979;ENSG00000138642;ENSG00000137628;ENSG00000133106;ENSG00000111331;ENSG00000165949;ENSG00000138646;ENSG00000055332;ENSG00000185745;ENSG00000187608;ENSG00000181381;ENSG00000119917;ENSG00000115267
3.07128e-10	MIRNA	MIRNA:hsa-miR-146a-5p	hsa-miR-146a-5p	EPSTI1;IFI27;IFI44;IFI44L;IFIT1;IFIT3;ISG15;RSAD2;SAMD9L;SPATS2L;TRIM22	ENSG00000134321;ENSG00000137965;ENSG00000137959;ENSG00000133106;ENSG00000165949;ENSG00000177409;ENSG00000185745;ENSG00000132274;ENSG00000196141;ENSG00000187608;ENSG00000119917
3.30221e-10	TF	TF:M11677	Factor: IRF-3; motif: NGGAAACNGAAACCGAAACN	DDX60;DDX60L;DTX3L;EIF2AK2;EPSTI1;HERC5;HERC6;IFI44;IFIH1;IFIT3;ISG15;MX1;OAS2;PARP9	ENSG00000137965;ENSG00000138642;ENSG00000137628;ENSG00000157601;ENSG00000111335;ENSG00000133106;ENSG00000138646;ENSG00000138496;ENSG00000055332;ENSG00000187608;ENSG00000181381;ENSG00000119917;ENSG00000115267;ENSG00000163840
9.85733e-10	TF	TF:M08887_1	Factor: IRF; motif: NNGAAANTGAAANN; match class: 1	DDX60;EPSTI1;IFI27;IFI44L;IFI6;IFIT1;IFIT3;ISG15	ENSG00000126709;ENSG00000137628;ENSG00000137959;ENSG00000133106;ENSG00000165949;ENSG00000185745;ENSG00000187608;ENSG00000119917
3.05382e-09	TF	TF:M11679_1	Factor: IRF-7; motif: NCGAAANCGAAANYN; match class: 1	DDX60L;HERC5;HERC6;IFIT1;OAS3;USP18	ENSG00000184979;ENSG00000138642;ENSG00000111331;ENSG00000138646;ENSG00000185745;ENSG00000181381
4.61672e-09	GO:BP	GO:1903900	regulation of viral life cycle	EIF2AK2;IFI27;IFIT1;ISG15;MX1;OAS2;OAS3;RSAD2;TRIM22	ENSG00000134321;ENSG00000157601;ENSG00000111335;ENSG00000111331;ENSG00000165949;ENSG00000055332;ENSG00000185745;ENSG00000132274;ENSG00000187608
5.74958e-09	GO:BP	GO:0045069	regulation of viral genome replication	EIF2AK2;IFI27;IFIT1;ISG15;MX1;OAS2;OAS3;RSAD2	ENSG00000134321;ENSG00000157601;ENSG00000111335;ENSG00000111331;ENSG00000165949;ENSG00000055332;ENSG00000185745;ENSG00000187608
6.90854e-09	REAC	REAC:R-HSA-1169410	Antiviral mechanism by IFN-stimulated genes	EIF2AK2;HERC5;IFIT1;ISG15;MX1;OAS2;OAS3;USP18	ENSG00000184979;ENSG00000157601;ENSG00000111335;ENSG00000111331;ENSG00000138646;ENSG00000055332;ENSG00000185745;ENSG00000187608
8.06213e-09	TF	TF:M11673	Factor: IRF-5; motif: NCGAAACCGAAACY	DDX60;DDX60L;EPSTI1;HERC6;IFI27;ISG15;MX1	ENSG00000138642;ENSG00000137628;ENSG00000157601;ENSG00000133106;ENSG00000165949;ENSG00000187608;ENSG00000181381
1.23314e-08	GO:BP	GO:0045071	negative regulation of viral genome replication	EIF2AK2;IFIT1;ISG15;MX1;OAS2;OAS3;RSAD2	ENSG00000134321;ENSG00000157601;ENSG00000111335;ENSG00000111331;ENSG00000055332;ENSG00000185745;ENSG00000187608
2.66389e-08	GO:BP	GO:0019058	viral life cycle	CHMP5;EIF2AK2;IFI27;IFIT1;ISG15;MX1;OAS2;OAS3;RSAD2;SIGLEC1;TRIM22	ENSG00000134321;ENSG00000157601;ENSG00000111335;ENSG00000088827;ENSG00000111331;ENSG00000165949;ENSG00000055332;ENSG00000185745;ENSG00000132274;ENSG00000187608;ENSG00000086065
3.88551e-08	GO:BP	GO:0019079	viral genome replication	EIF2AK2;IFI27;IFIT1;ISG15;MX1;OAS2;OAS3;RSAD2	ENSG00000134321;ENSG00000157601;ENSG00000111335;ENSG00000111331;ENSG00000165949;ENSG00000055332;ENSG00000185745;ENSG00000187608
4.47551e-08	TF	TF:M00258_1	Factor: ISGF-3; motif: CAGTTTCWCTTTYCC; match class: 1	DTX3L;EPSTI1;HERC6;IFI6;PARP9;SAMD9L	ENSG00000126709;ENSG00000138642;ENSG00000133106;ENSG00000177409;ENSG00000138496;ENSG00000163840
7.687e-08	GO:BP	GO:0050792	regulation of viral process	EIF2AK2;IFI27;IFIT1;ISG15;MX1;OAS2;OAS3;RSAD2;TRIM22	ENSG00000134321;ENSG00000157601;ENSG00000111335;ENSG00000111331;ENSG00000165949;ENSG00000055332;ENSG00000185745;ENSG00000132274;ENSG00000187608
1.38562e-07	GO:BP	GO:0043903	regulation of symbiotic process	EIF2AK2;IFI27;IFIT1;ISG15;MX1;OAS2;OAS3;RSAD2;TRIM22	ENSG00000134321;ENSG00000157601;ENSG00000111335;ENSG00000111331;ENSG00000165949;ENSG00000055332;ENSG00000185745;ENSG00000132274;ENSG00000187608
1.61774e-07	GO:BP	GO:1903901	negative regulation of viral life cycle	EIF2AK2;IFIT1;ISG15;MX1;OAS2;OAS3;RSAD2	ENSG00000134321;ENSG00000157601;ENSG00000111335;ENSG00000111331;ENSG00000055332;ENSG00000185745;ENSG00000187608
5.92196e-07	GO:BP	GO:0048525	negative regulation of viral process	EIF2AK2;IFIT1;ISG15;MX1;OAS2;OAS3;RSAD2	ENSG00000134321;ENSG00000157601;ENSG00000111335;ENSG00000111331;ENSG00000055332;ENSG00000185745;ENSG00000187608
5.42239e-06	TF	TF:M10080_1	Factor: STAT2; motif: RRGRAANNGAAACTGAAAN; match class: 1	EPSTI1;IFI44;IFIT3;ISG15	ENSG00000137965;ENSG00000133106;ENSG00000187608;ENSG00000119917
8.64946e-06	REAC	REAC:R-HSA-1169408	ISG15 antiviral mechanism	EIF2AK2;HERC5;IFIT1;ISG15;MX1;USP18	ENSG00000184979;ENSG00000157601;ENSG00000138646;ENSG00000055332;ENSG00000185745;ENSG00000187608
1.92873e-05	TF	TF:M09956	Factor: IRF-1; motif: NAAANNGAAASTGAAASNRN	DDX60;DTX3L;EPSTI1;IFI44;IFIT1;IFIT3;ISG15;OAS3;PARP9	ENSG00000137965;ENSG00000137628;ENSG00000133106;ENSG00000111331;ENSG00000138496;ENSG00000185745;ENSG00000187608;ENSG00000119917;ENSG00000163840
2.84467e-05	KEGG	KEGG:05160	Hepatitis C	CXCL10;EIF2AK2;IFIT1;MX1;OAS2;OAS3;RSAD2	ENSG00000134321;ENSG00000157601;ENSG00000111335;ENSG00000111331;ENSG00000169245;ENSG00000055332;ENSG00000185745
3.08879e-05	TF	TF:M09629	Factor: IRF-1; motif: NAAANNGAAAGTGAAASTRN	DTX3L;IFI44;IFIT1;IFIT3;ISG15;OAS3;PARP14;PARP9;USP18	ENSG00000137965;ENSG00000184979;ENSG00000111331;ENSG00000138496;ENSG00000185745;ENSG00000187608;ENSG00000173193;ENSG00000119917;ENSG00000163840
4.25524e-05	TF	TF:M04017	Factor: IRF5; motif: NACCGAAACYA	DDX60;DDX60L;EPSTI1;IFI27;ISG15;MX1;SPATS2L	ENSG00000137628;ENSG00000157601;ENSG00000133106;ENSG00000165949;ENSG00000196141;ENSG00000187608;ENSG00000181381
0.000161023	GO:MF	GO:0003725	double-stranded RNA binding	DDX60;EIF2AK2;IFIH1;OAS2;OAS3	ENSG00000137628;ENSG00000111335;ENSG00000111331;ENSG00000055332;ENSG00000115267
0.000241106	TF	TF:M11677_1	Factor: IRF-3; motif: NGGAAACNGAAACCGAAACN; match class: 1	DDX60L;HERC5;IFIT3;ISG15	ENSG00000138646;ENSG00000187608;ENSG00000181381;ENSG00000119917
0.000353515	KEGG	KEGG:05164	Influenza A	CXCL10;EIF2AK2;MX1;OAS2;OAS3;RSAD2	ENSG00000134321;ENSG00000157601;ENSG00000111335;ENSG00000111331;ENSG00000169245;ENSG00000055332
0.000418976	TF	TF:M07323_1	Factor: IRF-4; motif: KRAAMNGAAANYN; match class: 1	DDX60;IFI44L;IFI6;IFIT1	ENSG00000126709;ENSG00000137628;ENSG00000137959;ENSG00000185745
0.000786507	GO:BP	GO:0060333	interferon-gamma-mediated signaling pathway	OAS2;OAS3;PARP14;PARP9;TRIM22	ENSG00000111335;ENSG00000111331;ENSG00000138496;ENSG00000132274;ENSG00000173193
0.00103291	WP	WP:WP619	Type II interferon signaling (IFNG)	CXCL10;EIF2AK2;IFI6;ISG15	ENSG00000126709;ENSG00000169245;ENSG00000055332;ENSG00000187608
0.00135258	GO:BP	GO:0050688	regulation of defense response to virus	DDX60;DTX3L;HERC5;IFIT1;PARP9	ENSG00000137628;ENSG00000138646;ENSG00000138496;ENSG00000185745;ENSG00000163840
0.00160303	TF	TF:M11676_1	Factor: IRF-3; motif: NGGAAANGGAAASNGAAACN; match class: 1	EPSTI1;HERC5;IFIT3;ISG15	ENSG00000133106;ENSG00000138646;ENSG00000187608;ENSG00000119917
0.00175458	WP	WP:WP4880	Host-pathogen interaction of human corona viruses - Interferon induction	EIF2AK2;IFIH1;OAS2;OAS3	ENSG00000111335;ENSG00000111331;ENSG00000055332;ENSG00000115267
0.00255148	TF	TF:M11671_1	Factor: IRF-5; motif: NCGAAACCGAAACY; match class: 1	DDX60;DDX60L;HERC6	ENSG00000138642;ENSG00000137628;ENSG00000181381
0.00391993	TF	TF:M07045_1	Factor: IRF-1; motif: NNRAAANNGAAASN; match class: 1	IFI44L;IFI6;IFIT1	ENSG00000126709;ENSG00000137959;ENSG00000185745
0.00612945	TF	TF:M00772_1	Factor: IRF; motif: RRAANTGAAASYGNV; match class: 1	IFI6;IFIT1;IFIT3;MX1	ENSG00000126709;ENSG00000157601;ENSG00000185745;ENSG00000119917
0.00825247	WP	WP:WP4868	Type I Interferon Induction and Signaling During SARS-CoV-2 Infection	EIF2AK2;OAS2;OAS3	ENSG00000111335;ENSG00000111331;ENSG00000055332
0.0114988	WP	WP:WP4341	Non-genomic actions of 1,25 dihydroxyvitamin D3	IFI44L;OAS2;RSAD2	ENSG00000134321;ENSG00000137959;ENSG00000111335
0.0146047	WP	WP:WP4197	The human immune response to tuberculosis	IFIT1;IFIT3;MX1	ENSG00000157601;ENSG00000185745;ENSG00000119917
0.0237636	REAC	REAC:R-HSA-8983711	OAS antiviral response	OAS2;OAS3	ENSG00000111335;ENSG00000111331
0.0245249	KEGG	KEGG:05162	Measles	EIF2AK2;IFIH1;MX1;OAS2;OAS3	ENSG00000157601;ENSG00000111335;ENSG00000111331;ENSG00000055332;ENSG00000115267
0.026726	GO:BP	GO:0071346	cellular response to interferon-gamma	OAS2;OAS3;PARP14;PARP9;TRIM22	ENSG00000111335;ENSG00000111331;ENSG00000138496;ENSG00000132274;ENSG00000173193
0.0385898	KEGG	KEGG:05169	Epstein-Barr virus infection	CXCL10;EIF2AK2;ISG15;OAS2;OAS3	ENSG00000111335;ENSG00000111331;ENSG00000169245;ENSG00000055332;ENSG00000187608
0.0421379	GO:BP	GO:0002831	regulation of response to biotic stimulus	DDX60;DTX3L;HERC5;IFIT1;PARP14;PARP9;USP18	ENSG00000184979;ENSG00000137628;ENSG00000138646;ENSG00000138496;ENSG00000185745;ENSG00000173193;ENSG00000163840
0.0446464	GO:BP	GO:0034341	response to interferon-gamma	OAS2;OAS3;PARP14;PARP9;TRIM22	ENSG00000111335;ENSG00000111331;ENSG00000138496;ENSG00000132274;ENSG00000173193
0.0457594	GO:MF	GO:0097677	STAT family protein binding	DTX3L;PARP9	ENSG00000138496;ENSG00000163840
0.0491138	GO:BP	GO:0060700	regulation of ribonuclease activity	OAS2;OAS3	ENSG00000111335;ENSG00000111331

### Sheet: ST8 Unt up 2 Inact up path
adjusted_p_value	source	term_id	term_name	symbols	intersections
1.23792e-07	REAC	REAC:R-HSA-6783783	Interleukin-10 signaling	CCL3;CCL3L1;CCL4;CXCL1;CXCL2;IL18;IL1A;IL1B;IL1RN;IL6	ENSG00000136689;ENSG00000163739;ENSG00000125538;ENSG00000275302;ENSG00000276085;ENSG00000277632;ENSG00000081041;ENSG00000136244;ENSG00000115008;ENSG00000150782
3.93055e-07	GO:BP	GO:0071347	cellular response to interleukin-1	CCL3;CCL3L1;CCL4;CCL4L2;CUL1;GBP1;IL1A;IL1B;IL1RN;IL6;IRAK2;NFKB1;NFKBIA;PELI1	ENSG00000055130;ENSG00000117228;ENSG00000100906;ENSG00000136689;ENSG00000125538;ENSG00000275302;ENSG00000134070;ENSG00000276085;ENSG00000197329;ENSG00000277632;ENSG00000136244;ENSG00000115008;ENSG00000109320;ENSG00000276070
1.75397e-06	GO:MF	GO:0042379	chemokine receptor binding	CCL3;CCL3L1;CCL4;CCL4L2;CCRL2;CXCL1;CXCL2;CXCL3;STAT1	ENSG00000115415;ENSG00000121797;ENSG00000163739;ENSG00000275302;ENSG00000276085;ENSG00000277632;ENSG00000081041;ENSG00000163734;ENSG00000276070
1.95168e-06	GO:MF	GO:0005126	cytokine receptor binding	CCL3;CCL3L1;CCL4;CCL4L2;CCRL2;CRLF2;CXCL1;CXCL2;CXCL3;IL18;IL1A;IL1B;IL1RN;IL6;STAT1	ENSG00000115415;ENSG00000205755;ENSG00000121797;ENSG00000136689;ENSG00000163739;ENSG00000125538;ENSG00000275302;ENSG00000276085;ENSG00000277632;ENSG00000081041;ENSG00000136244;ENSG00000115008;ENSG00000163734;ENSG00000276070;ENSG00000150782
2.64196e-06	GO:BP	GO:0070555	response to interleukin-1	CCL3;CCL3L1;CCL4;CCL4L2;CUL1;GBP1;IL1A;IL1B;IL1RN;IL6;IRAK2;NFKB1;NFKBIA;PELI1	ENSG00000055130;ENSG00000117228;ENSG00000100906;ENSG00000136689;ENSG00000125538;ENSG00000275302;ENSG00000134070;ENSG00000276085;ENSG00000197329;ENSG00000277632;ENSG00000136244;ENSG00000115008;ENSG00000109320;ENSG00000276070
1.90911e-05	GO:MF	GO:0005125	cytokine activity	CCL3;CCL3L1;CCL4;CCL4L2;CXCL1;CXCL2;CXCL3;IL18;IL1A;IL1B;IL1RN;IL6;INHBA	ENSG00000136689;ENSG00000163739;ENSG00000125538;ENSG00000275302;ENSG00000276085;ENSG00000277632;ENSG00000081041;ENSG00000136244;ENSG00000122641;ENSG00000115008;ENSG00000163734;ENSG00000276070;ENSG00000150782
4.478e-05	GO:MF	GO:0008009	chemokine activity	CCL3;CCL3L1;CCL4;CCL4L2;CXCL1;CXCL2;CXCL3	ENSG00000163739;ENSG00000275302;ENSG00000276085;ENSG00000277632;ENSG00000081041;ENSG00000163734;ENSG00000276070
0.000155963	GO:BP	GO:0070498	interleukin-1-mediated signaling pathway	CUL1;IL1A;IL1B;IL1RN;IL6;IRAK2;NFKB1;NFKBIA;PELI1	ENSG00000055130;ENSG00000100906;ENSG00000136689;ENSG00000125538;ENSG00000134070;ENSG00000197329;ENSG00000136244;ENSG00000115008;ENSG00000109320
0.000230342	GO:BP	GO:0032496	response to lipopolysaccharide	ABCA1;ADM;CCL3;CXCL1;CXCL2;CXCL3;GCH1;IL18;IL1A;IL1B;IL6;IRAK2;NFKB1;NFKBIA;PELI1	ENSG00000100906;ENSG00000163739;ENSG00000125538;ENSG00000165029;ENSG00000134070;ENSG00000197329;ENSG00000131979;ENSG00000277632;ENSG00000081041;ENSG00000136244;ENSG00000115008;ENSG00000109320;ENSG00000163734;ENSG00000148926;ENSG00000150782
0.000232451	GO:BP	GO:0071222	cellular response to lipopolysaccharide	ABCA1;CCL3;CXCL1;CXCL2;CXCL3;IL18;IL1A;IL1B;IL6;IRAK2;NFKB1;NFKBIA	ENSG00000100906;ENSG00000163739;ENSG00000125538;ENSG00000165029;ENSG00000134070;ENSG00000277632;ENSG00000081041;ENSG00000136244;ENSG00000115008;ENSG00000109320;ENSG00000163734;ENSG00000150782
0.000295519	WP	WP:WP4496	Signal transduction through IL1R	IL1A;IL1B;IL1RN;IL6;IRAK2;NFKB1;NFKBIA	ENSG00000100906;ENSG00000136689;ENSG00000125538;ENSG00000134070;ENSG00000136244;ENSG00000115008;ENSG00000109320
0.000394775	GO:BP	GO:0051607	defense response to virus	ADAR;GBP1;IFIT2;IFIT5;OASL;STAT1	ENSG00000135114;ENSG00000115415;ENSG00000119922;ENSG00000160710;ENSG00000152778;ENSG00000117228
0.000444328	GO:BP	GO:0071219	cellular response to molecule of bacterial origin	ABCA1;CCL3;CXCL1;CXCL2;CXCL3;IL18;IL1A;IL1B;IL6;IRAK2;NFKB1;NFKBIA	ENSG00000100906;ENSG00000163739;ENSG00000125538;ENSG00000165029;ENSG00000134070;ENSG00000277632;ENSG00000081041;ENSG00000136244;ENSG00000115008;ENSG00000109320;ENSG00000163734;ENSG00000150782
0.00052458	GO:BP	GO:0002237	response to molecule of bacterial origin	ABCA1;ADM;CCL3;CXCL1;CXCL2;CXCL3;GCH1;IL18;IL1A;IL1B;IL6;IRAK2;NFKB1;NFKBIA;PELI1	ENSG00000100906;ENSG00000163739;ENSG00000125538;ENSG00000165029;ENSG00000134070;ENSG00000197329;ENSG00000131979;ENSG00000277632;ENSG00000081041;ENSG00000136244;ENSG00000115008;ENSG00000109320;ENSG00000163734;ENSG00000148926;ENSG00000150782
0.000607167	KEGG	KEGG:05134	Legionellosis	CXCL1;CXCL2;CXCL3;IL18;IL1B;IL6;NFKB1;NFKBIA	ENSG00000100906;ENSG00000163739;ENSG00000125538;ENSG00000081041;ENSG00000136244;ENSG00000109320;ENSG00000163734;ENSG00000150782
0.00071445	GO:BP	GO:0070098	chemokine-mediated signaling pathway	CCL3;CCL3L1;CCL4;CCL4L2;CCRL2;CXCL1;CXCL2;CXCL3	ENSG00000121797;ENSG00000163739;ENSG00000275302;ENSG00000276085;ENSG00000277632;ENSG00000081041;ENSG00000163734;ENSG00000276070
0.000778707	GO:MF	GO:0048020	CCR chemokine receptor binding	CCL3;CCL3L1;CCL4;CCL4L2;CCRL2;STAT1	ENSG00000115415;ENSG00000121797;ENSG00000275302;ENSG00000276085;ENSG00000277632;ENSG00000276070
0.000794735	GO:BP	GO:0010742	macrophage derived foam cell differentiation	ABCA1;IL18;NFKB1;NFKBIA;PPARG;STAT1	ENSG00000115415;ENSG00000132170;ENSG00000100906;ENSG00000165029;ENSG00000109320;ENSG00000150782
0.000794735	GO:BP	GO:0090077	foam cell differentiation	ABCA1;IL18;NFKB1;NFKBIA;PPARG;STAT1	ENSG00000115415;ENSG00000132170;ENSG00000100906;ENSG00000165029;ENSG00000109320;ENSG00000150782
0.000828329	REAC	REAC:R-HSA-448706	Interleukin-1 processing	IL18;IL1A;IL1B;NFKB1	ENSG00000125538;ENSG00000115008;ENSG00000109320;ENSG00000150782
0.000872873	GO:BP	GO:0019915	lipid storage	ABCA1;FFAR2;IL1B;IL6;NFKB1;NFKBIA;PPARG;SQLE	ENSG00000132170;ENSG00000100906;ENSG00000125538;ENSG00000165029;ENSG00000126262;ENSG00000136244;ENSG00000109320;ENSG00000104549
0.00109886	GO:BP	GO:0035455	response to interferon-alpha	ADAR;IFIT2;LAMP3	ENSG00000119922;ENSG00000160710;ENSG00000078081
0.00115122	KEGG	KEGG:04623	Cytosolic DNA-sensing pathway	ADAR;CCL4;CCL4L2;IL18;IL1B;IL6;NFKB1;NFKBIA	ENSG00000160710;ENSG00000100906;ENSG00000125538;ENSG00000275302;ENSG00000136244;ENSG00000109320;ENSG00000276070;ENSG00000150782
0.0012451	GO:BP	GO:0060337	type I interferon signaling pathway	ADAR;IFIT2;OASL;STAT1	ENSG00000135114;ENSG00000115415;ENSG00000119922;ENSG00000160710
0.0012451	GO:BP	GO:0071357	cellular response to type I interferon	ADAR;IFIT2;OASL;STAT1	ENSG00000135114;ENSG00000115415;ENSG00000119922;ENSG00000160710
0.00137586	GO:BP	GO:0071216	cellular response to biotic stimulus	ABCA1;CCL3;CXCL1;CXCL2;CXCL3;IL18;IL1A;IL1B;IL6;IRAK2;NFKB1;NFKBIA	ENSG00000100906;ENSG00000163739;ENSG00000125538;ENSG00000165029;ENSG00000134070;ENSG00000277632;ENSG00000081041;ENSG00000136244;ENSG00000115008;ENSG00000109320;ENSG00000163734;ENSG00000150782
0.00142466	WP	WP:WP4655	Cytosolic DNA-sensing pathway	ADAR;CCL4;CCL4L2;IL18;IL1B;IL6;NFKB1;NFKBIA;TRIM25	ENSG00000160710;ENSG00000100906;ENSG00000121060;ENSG00000125538;ENSG00000275302;ENSG00000136244;ENSG00000109320;ENSG00000276070;ENSG00000150782
0.00146965	GO:BP	GO:0034340	response to type I interferon	ADAR;IFIT2;OASL;STAT1	ENSG00000135114;ENSG00000115415;ENSG00000119922;ENSG00000160710
0.00152824	GO:BP	GO:1990868	response to chemokine	CCL3;CCL3L1;CCL4;CCL4L2;CCRL2;CXCL1;CXCL2;CXCL3	ENSG00000121797;ENSG00000163739;ENSG00000275302;ENSG00000276085;ENSG00000277632;ENSG00000081041;ENSG00000163734;ENSG00000276070
0.00152824	GO:BP	GO:1990869	cellular response to chemokine	CCL3;CCL3L1;CCL4;CCL4L2;CCRL2;CXCL1;CXCL2;CXCL3	ENSG00000121797;ENSG00000163739;ENSG00000275302;ENSG00000276085;ENSG00000277632;ENSG00000081041;ENSG00000163734;ENSG00000276070
0.00161082	GO:BP	GO:0060333	interferon-gamma-mediated signaling pathway	GBP1;OASL;PPARG;STAT1;TRIM25	ENSG00000135114;ENSG00000115415;ENSG00000117228;ENSG00000132170;ENSG00000121060
0.00181326	GO:BP	GO:0050792	regulation of viral process	ADAR;IFIT5;LAMP3;OASL;STAT1	ENSG00000135114;ENSG00000115415;ENSG00000160710;ENSG00000078081;ENSG00000152778
0.0022244	GO:BP	GO:0009615	response to virus	ADAR;GBP1;IFIT2;IFIT5;OASL;STAT1	ENSG00000135114;ENSG00000115415;ENSG00000119922;ENSG00000160710;ENSG00000152778;ENSG00000117228
0.00225507	KEGG	KEGG:05323	Rheumatoid arthritis	CCL3;CCL3L1;CXCL1;CXCL2;CXCL3;IL18;IL1A;IL1B;IL6	ENSG00000163739;ENSG00000125538;ENSG00000276085;ENSG00000277632;ENSG00000081041;ENSG00000136244;ENSG00000115008;ENSG00000163734;ENSG00000150782
0.00250971	GO:BP	GO:0043903	regulation of symbiotic process	ADAR;IFIT5;LAMP3;OASL;STAT1	ENSG00000135114;ENSG00000115415;ENSG00000160710;ENSG00000078081;ENSG00000152778
0.00325495	GO:BP	GO:0030593	neutrophil chemotaxis	CCL3;CCL3L1;CCL4;CCL4L2;CXCL1;CXCL2;CXCL3;IL1B	ENSG00000163739;ENSG00000125538;ENSG00000275302;ENSG00000276085;ENSG00000277632;ENSG00000081041;ENSG00000163734;ENSG00000276070
0.00329213	REAC	REAC:R-HSA-380108	Chemokine receptors bind chemokines	CCL3;CCL3L1;CCL4;CCRL2;CXCL1;CXCL2;CXCL3	ENSG00000121797;ENSG00000163739;ENSG00000275302;ENSG00000276085;ENSG00000277632;ENSG00000081041;ENSG00000163734
0.00401492	GO:BP	GO:0030595	leukocyte chemotaxis	CCL3;CCL3L1;CCL4;CCL4L2;CXCL1;CXCL2;CXCL3;FFAR2;GPR18;IL1B;IL6	ENSG00000125245;ENSG00000163739;ENSG00000125538;ENSG00000275302;ENSG00000276085;ENSG00000277632;ENSG00000126262;ENSG00000081041;ENSG00000136244;ENSG00000163734;ENSG00000276070
0.00421244	GO:BP	GO:0034341	response to interferon-gamma	CCL3;CCL3L1;CCL4;GBP1;GCH1;OASL;PPARG;STAT1;TRIM25	ENSG00000135114;ENSG00000115415;ENSG00000117228;ENSG00000132170;ENSG00000121060;ENSG00000275302;ENSG00000276085;ENSG00000131979;ENSG00000277632
0.00512999	KEGG	KEGG:05146	Amoebiasis	CXCL1;CXCL2;CXCL3;IL1B;IL6;LAMB3;NFKB1;SERPINB10;SERPINB9	ENSG00000163739;ENSG00000125538;ENSG00000196878;ENSG00000170542;ENSG00000242550;ENSG00000081041;ENSG00000136244;ENSG00000109320;ENSG00000163734
0.00526771	GO:MF	GO:0031730	CCR5 chemokine receptor binding	CCL3;CCL4;STAT1	ENSG00000115415;ENSG00000275302;ENSG00000277632
0.00532928	KEGG	KEGG:04061	Viral protein interaction with cytokine and cytokine receptor	CCL3;CCL3L1;CCL4;CCL4L2;CXCL1;CXCL2;CXCL3;IL18;IL6	ENSG00000163739;ENSG00000275302;ENSG00000276085;ENSG00000277632;ENSG00000081041;ENSG00000136244;ENSG00000163734;ENSG00000276070;ENSG00000150782
0.00619663	KEGG	KEGG:04620	Toll-like receptor signaling pathway	CCL3;CCL3L1;CCL4;CCL4L2;IL1B;IL6;NFKB1;NFKBIA;STAT1	ENSG00000115415;ENSG00000100906;ENSG00000125538;ENSG00000275302;ENSG00000276085;ENSG00000277632;ENSG00000136244;ENSG00000109320;ENSG00000276070
0.00619663	KEGG	KEGG:04064	NF-kappa B signaling pathway	CCL4;CCL4L2;CXCL1;CXCL2;CXCL3;IL1B;NFKB1;NFKBIA;TRIM25	ENSG00000100906;ENSG00000121060;ENSG00000163739;ENSG00000125538;ENSG00000275302;ENSG00000081041;ENSG00000109320;ENSG00000163734;ENSG00000276070
0.00660104	REAC	REAC:R-HSA-913531	Interferon Signaling	ADAR;GBP1;IFIT2;OASL;STAT1	ENSG00000135114;ENSG00000115415;ENSG00000119922;ENSG00000160710;ENSG00000117228
0.00895284	GO:MF	GO:0001664	G protein-coupled receptor binding	ADM;CCL3;CCL3L1;CCL4;CCL4L2;CCRL2;CXCL1;CXCL2;CXCL3;RAPGEF2;STAT1	ENSG00000115415;ENSG00000121797;ENSG00000163739;ENSG00000275302;ENSG00000276085;ENSG00000109756;ENSG00000277632;ENSG00000081041;ENSG00000163734;ENSG00000276070;ENSG00000148926
0.00919324	GO:BP	GO:0010743	regulation of macrophage derived foam cell differentiation	ABCA1;IL18;NFKB1;NFKBIA;PPARG	ENSG00000132170;ENSG00000100906;ENSG00000165029;ENSG00000109320;ENSG00000150782
0.00984108	WP	WP:WP530	Cytokines and Inflammatory Response	CXCL1;CXCL2;IL1A;IL1B;IL6	ENSG00000163739;ENSG00000125538;ENSG00000081041;ENSG00000136244;ENSG00000115008
0.0118886	GO:BP	GO:1990266	neutrophil migration	CCL3;CCL3L1;CCL4;CCL4L2;CXCL1;CXCL2;CXCL3;IL1B	ENSG00000163739;ENSG00000125538;ENSG00000275302;ENSG00000276085;ENSG00000277632;ENSG00000081041;ENSG00000163734;ENSG00000276070
0.0121869	GO:BP	GO:0060326	cell chemotaxis	CCL3;CCL3L1;CCL4;CCL4L2;CCRL2;CXCL1;CXCL2;CXCL3;FFAR2;GPR18;IL1B;IL6	ENSG00000121797;ENSG00000125245;ENSG00000163739;ENSG00000125538;ENSG00000275302;ENSG00000276085;ENSG00000277632;ENSG00000126262;ENSG00000081041;ENSG00000136244;ENSG00000163734;ENSG00000276070
0.0134499	WP	WP:WP619	Type II interferon signaling (IFNG)	GBP1;IFIT2;STAT1	ENSG00000115415;ENSG00000119922;ENSG00000117228
0.0149398	REAC	REAC:R-HSA-9020702	Interleukin-1 signaling	CUL1;IL1A;IL1B;IL1RN;IRAK2;NFKB1;NFKBIA;PELI1	ENSG00000055130;ENSG00000100906;ENSG00000136689;ENSG00000125538;ENSG00000134070;ENSG00000197329;ENSG00000115008;ENSG00000109320
0.0149768	GO:BP	GO:0071621	granulocyte chemotaxis	CCL3;CCL3L1;CCL4;CCL4L2;CXCL1;CXCL2;CXCL3;IL1B	ENSG00000163739;ENSG00000125538;ENSG00000275302;ENSG00000276085;ENSG00000277632;ENSG00000081041;ENSG00000163734;ENSG00000276070
0.0160169	WP	WP:WP4329	miRNAs involvement in the immune response in sepsis	CCL3;CCL4;IL1A;IL6;MIR155HG;NFKB1;NFKBIA	ENSG00000100906;ENSG00000234883;ENSG00000275302;ENSG00000277632;ENSG00000136244;ENSG00000115008;ENSG00000109320
0.0166825	GO:MF	GO:0048018	receptor ligand activity	ADM;CCL3;CCL3L1;CCL4;CCL4L2;CXCL1;CXCL2;CXCL3;IL18;IL1A;IL1B;IL1RN;IL6;INHBA	ENSG00000136689;ENSG00000163739;ENSG00000125538;ENSG00000275302;ENSG00000276085;ENSG00000277632;ENSG00000081041;ENSG00000136244;ENSG00000122641;ENSG00000115008;ENSG00000163734;ENSG00000276070;ENSG00000148926;ENSG00000150782
0.0170802	GO:BP	GO:0071346	cellular response to interferon-gamma	CCL3;CCL3L1;CCL4;GBP1;OASL;PPARG;STAT1;TRIM25	ENSG00000135114;ENSG00000115415;ENSG00000117228;ENSG00000132170;ENSG00000121060;ENSG00000275302;ENSG00000276085;ENSG00000277632
0.0177618	REAC	REAC:R-HSA-449147	Signaling by Interleukins	CCL3;CCL3L1;CCL4;CRLF2;CUL1;CXCL1;CXCL2;IL18;IL1A;IL1B;IL1RN;IL6;IRAK2;NFKB1;NFKBIA;PELI1;SERPINB2;STAT1	ENSG00000055130;ENSG00000115415;ENSG00000100906;ENSG00000205755;ENSG00000136689;ENSG00000163739;ENSG00000125538;ENSG00000275302;ENSG00000134070;ENSG00000276085;ENSG00000197329;ENSG00000277632;ENSG00000081041;ENSG00000136244;ENSG00000197632;ENSG00000115008;ENSG00000109320;ENSG00000150782
0.0183604	GO:BP	GO:1903900	regulation of viral life cycle	ADAR;IFIT5;LAMP3;OASL	ENSG00000135114;ENSG00000160710;ENSG00000078081;ENSG00000152778
0.0190311	GO:MF	GO:0030546	signaling receptor activator activity	ADM;CCL3;CCL3L1;CCL4;CCL4L2;CXCL1;CXCL2;CXCL3;IL18;IL1A;IL1B;IL1RN;IL6;INHBA	ENSG00000136689;ENSG00000163739;ENSG00000125538;ENSG00000275302;ENSG00000276085;ENSG00000277632;ENSG00000081041;ENSG00000136244;ENSG00000122641;ENSG00000115008;ENSG00000163734;ENSG00000276070;ENSG00000148926;ENSG00000150782
0.0200885	KEGG	KEGG:04060	Cytokine-cytokine receptor interaction	CCL3;CCL3L1;CCL4;CCL4L2;CRLF2;CXCL1;CXCL2;CXCL3;IL18;IL1A;IL1B;IL1RN;IL6;INHBA;TNFRSF19	ENSG00000127863;ENSG00000205755;ENSG00000136689;ENSG00000163739;ENSG00000125538;ENSG00000275302;ENSG00000276085;ENSG00000277632;ENSG00000081041;ENSG00000136244;ENSG00000122641;ENSG00000115008;ENSG00000163734;ENSG00000276070;ENSG00000150782
0.0219169	MIRNA	MIRNA:hsa-miR-6828-3p	hsa-miR-6828-3p	ARL5B;HNRNPC;RAP2C;RTCB;SAMD4A	ENSG00000020577;ENSG00000100220;ENSG00000123728;ENSG00000092199;ENSG00000165997
0.024443	GO:BP	GO:0010745	negative regulation of macrophage derived foam cell differentiation	ABCA1;NFKBIA;PPARG	ENSG00000132170;ENSG00000100906;ENSG00000165029
0.0246744	GO:BP	GO:0150078	positive regulation of neuroinflammatory response	CCL3;IL18;IL1B;IL6	ENSG00000125538;ENSG00000277632;ENSG00000136244;ENSG00000150782
0.0273211	GO:BP	GO:0048525	negative regulation of viral process	CCL3;CCL4;IFIT5;OASL;PTX3;STAT1;TRIM25	ENSG00000135114;ENSG00000115415;ENSG00000152778;ENSG00000121060;ENSG00000275302;ENSG00000277632;ENSG00000163661
0.0278736	GO:BP	GO:0010888	negative regulation of lipid storage	ABCA1;IL6;NFKBIA;PPARG	ENSG00000132170;ENSG00000100906;ENSG00000165029;ENSG00000136244
0.0278822	TF	TF:M11671	Factor: IRF-5; motif: NCGAAACCGAAACY	HELZ2;IFIT5;PARP12;PHF11;STAT1	ENSG00000130589;ENSG00000059378;ENSG00000115415;ENSG00000136147;ENSG00000152778
0.029044	GO:BP	GO:0007249	I-kappaB kinase/NF-kappaB signaling	IFIT5;IL1B;IRAK2;NFKBIA;ROR1;STAT1;TNFRSF19;TRIM25	ENSG00000127863;ENSG00000115415;ENSG00000152778;ENSG00000100906;ENSG00000121060;ENSG00000125538;ENSG00000134070;ENSG00000185483
0.0316676	REAC	REAC:R-HSA-909733	Interferon alpha/beta signaling	ADAR;IFIT2;OASL	ENSG00000135114;ENSG00000119922;ENSG00000160710
0.0398482	REAC	REAC:R-HSA-446652	Interleukin-1 family signaling	CUL1;IL18;IL1A;IL1B;IL1RN;IRAK2;NFKB1;NFKBIA;PELI1	ENSG00000055130;ENSG00000100906;ENSG00000136689;ENSG00000125538;ENSG00000134070;ENSG00000197329;ENSG00000115008;ENSG00000109320;ENSG00000150782
0.0435855	KEGG	KEGG:04062	Chemokine signaling pathway	CCL3;CCL3L1;CCL4;CCL4L2;CXCL1;CXCL2;CXCL3;NFKB1;NFKBIA;NRAS;STAT1	ENSG00000115415;ENSG00000100906;ENSG00000213281;ENSG00000163739;ENSG00000275302;ENSG00000276085;ENSG00000277632;ENSG00000081041;ENSG00000109320;ENSG00000163734;ENSG00000276070
0.047532	WP	WP:WP3617	Photodynamic therapy-induced NF-kB survival signaling	CXCL2;IL1A;IL1B;IL6;NFKB1	ENSG00000125538;ENSG00000081041;ENSG00000136244;ENSG00000115008;ENSG00000109320

### Sheet: ST9 Unt down 2 Inact down path
adjusted_p_value	source	term_id	term_name	symbols	intersections
0.000619903	GO:BP	GO:0030900	forebrain development	CDH2;DYNC2H1;GATA2;GNAO1;NRG1;SLC4A10	ENSG00000157168;ENSG00000170558;ENSG00000087258;ENSG00000187240;ENSG00000144290;ENSG00000179348
0.00880037	GO:MF	GO:0008201	heparin binding	ADAMTS5;CFH;COL5A3;COLQ;EVA1C;FGF2	ENSG00000138685;ENSG00000154736;ENSG00000206561;ENSG00000080573;ENSG00000000971;ENSG00000166979
0.0114879	GO:BP	GO:0098840	protein transport along microtubule	ARL3;DLG2;DYNC2H1;IFT172	ENSG00000187240;ENSG00000138175;ENSG00000138002;ENSG00000150672
0.0114879	GO:BP	GO:0099118	microtubule-based protein transport	ARL3;DLG2;DYNC2H1;IFT172	ENSG00000187240;ENSG00000138175;ENSG00000138002;ENSG00000150672
0.0153497	WP	WP:WP2406	Cardiac Progenitor Differentiation	FGF2;NRG1	ENSG00000138685;ENSG00000157168
0.0177717	WP	WP:WP2795	Cardiac Hypertrophic Response	FGF2;NRG1	ENSG00000138685;ENSG00000157168
0.0199787	KEGG	KEGG:01521	EGFR tyrosine kinase inhibitor resistance	FGF2;NRG1	ENSG00000138685;ENSG00000157168
0.0204093	GO:BP	GO:0010970	transport along microtubule	APBA1;ARL3;DLG2;DYNC2H1;IFT172	ENSG00000187240;ENSG00000107282;ENSG00000138175;ENSG00000138002;ENSG00000150672
0.0329269	REAC	REAC:R-HSA-2219530	Constitutive Signaling by Aberrant PI3K in Cancer	FGF2;NRG1	ENSG00000138685;ENSG00000157168
0.0343834	GO:MF	GO:0005178	integrin binding	ADAMTS5;FGF2;NRG1	ENSG00000138685;ENSG00000157168;ENSG00000154736
0.0387231	WP	WP:WP4806	EGFR Tyrosine Kinase Inhibitor Resistance	FGF2;NRG1	ENSG00000138685;ENSG00000157168
0.0472878	GO:BP	GO:0099111	microtubule-based transport	APBA1;ARL3;DLG2;DYNC2H1;IFT172	ENSG00000187240;ENSG00000107282;ENSG00000138175;ENSG00000138002;ENSG00000150672

### Sheet: ST10 Unt not DE 2 Inact Up path
adjusted_p_value	source	term_id	term_name	symbols	intersections
2.41003e-11	HP	HP:0001112	Leber optic atrophy	MT-ATP6;MT-CO3;MT-CYB;MT-ND1;MT-ND2;MT-ND4;MT-ND4L;MT-ND5	ENSG00000212907;ENSG00000198727;ENSG00000198938;ENSG00000198763;ENSG00000198886;ENSG00000198888;ENSG00000198899;ENSG00000198786
2.41003e-11	HP	HP:0000631	Retinal arterial tortuosity	MT-ATP6;MT-CO3;MT-CYB;MT-ND1;MT-ND2;MT-ND4;MT-ND4L;MT-ND5	ENSG00000212907;ENSG00000198727;ENSG00000198938;ENSG00000198763;ENSG00000198886;ENSG00000198888;ENSG00000198899;ENSG00000198786
2.41003e-11	HP	HP:0007768	Central retinal vessel vascular tortuosity	MT-ATP6;MT-CO3;MT-CYB;MT-ND1;MT-ND2;MT-ND4;MT-ND4L;MT-ND5	ENSG00000212907;ENSG00000198727;ENSG00000198938;ENSG00000198763;ENSG00000198886;ENSG00000198888;ENSG00000198899;ENSG00000198786
7.17047e-11	HP	HP:0000576	Centrocecal scotoma	MT-ATP6;MT-CO3;MT-CYB;MT-ND1;MT-ND2;MT-ND4;MT-ND4L;MT-ND5	ENSG00000212907;ENSG00000198727;ENSG00000198938;ENSG00000198763;ENSG00000198886;ENSG00000198888;ENSG00000198899;ENSG00000198786
1.70521e-10	GO:CC	GO:0098803	respiratory chain complex	COX7C;MT-CO2;MT-CO3;MT-CYB;MT-ND1;MT-ND2;MT-ND3;MT-ND4;MT-ND4L;MT-ND5	ENSG00000198712;ENSG00000212907;ENSG00000198727;ENSG00000198840;ENSG00000198938;ENSG00000198763;ENSG00000198886;ENSG00000198888;ENSG00000198786;ENSG00000127184
2.55241e-10	GO:BP	GO:0006119	oxidative phosphorylation	MT-ATP6;MT-ATP8;MT-CO2;MT-CO3;MT-CYB;MT-ND1;MT-ND2;MT-ND3;MT-ND4;MT-ND4L;MT-ND5	ENSG00000198712;ENSG00000212907;ENSG00000198727;ENSG00000198840;ENSG00000198938;ENSG00000198763;ENSG00000228253;ENSG00000198886;ENSG00000198888;ENSG00000198899;ENSG00000198786
1.01181e-09	HP	HP:0004309	Ventricular preexcitation	MT-ATP6;MT-CO2;MT-CO3;MT-CYB;MT-ND1;MT-ND2;MT-ND4;MT-ND4L;MT-ND5	ENSG00000198712;ENSG00000212907;ENSG00000198727;ENSG00000198938;ENSG00000198763;ENSG00000198886;ENSG00000198888;ENSG00000198899;ENSG00000198786
1.04448e-09	GO:CC	GO:0070469	respirasome	MT-CO2;MT-CO3;MT-CYB;MT-ND1;MT-ND2;MT-ND3;MT-ND4;MT-ND4L;MT-ND5	ENSG00000198712;ENSG00000212907;ENSG00000198727;ENSG00000198840;ENSG00000198938;ENSG00000198763;ENSG00000198886;ENSG00000198888;ENSG00000198786
3.77483e-09	HP	HP:0002572	Episodic vomiting	MT-ATP6;MT-CO2;MT-CO3;MT-CYB;MT-ND1;MT-ND2;MT-ND3;MT-ND4;MT-ND5	ENSG00000198712;ENSG00000198727;ENSG00000198840;ENSG00000198938;ENSG00000198763;ENSG00000198886;ENSG00000198888;ENSG00000198899;ENSG00000198786
4.35383e-09	WP	WP:WP111	Electron Transport Chain (OXPHOS system in mitochondria)	MT-ATP6;MT-ATP8;MT-CO2;MT-CO3;MT-CYB;MT-ND1;MT-ND2;MT-ND3;MT-ND4;MT-ND4L;MT-ND5	ENSG00000198712;ENSG00000212907;ENSG00000198727;ENSG00000198840;ENSG00000198938;ENSG00000198763;ENSG00000228253;ENSG00000198886;ENSG00000198888;ENSG00000198899;ENSG00000198786
6.03142e-09	HP	HP:0200125	Mitochondrial respiratory chain defects	MT-ATP6;MT-CO3;MT-CYB;MT-ND1;MT-ND2;MT-ND4;MT-ND4L;MT-ND5	ENSG00000212907;ENSG00000198727;ENSG00000198938;ENSG00000198763;ENSG00000198886;ENSG00000198888;ENSG00000198899;ENSG00000198786
6.95056e-09	GO:BP	GO:0042775	mitochondrial ATP synthesis coupled electron transport	MT-CO2;MT-CO3;MT-CYB;MT-ND1;MT-ND2;MT-ND3;MT-ND4;MT-ND4L;MT-ND5	ENSG00000198712;ENSG00000212907;ENSG00000198727;ENSG00000198840;ENSG00000198938;ENSG00000198763;ENSG00000198886;ENSG00000198888;ENSG00000198786
7.63068e-09	GO:BP	GO:0042773	ATP synthesis coupled electron transport	MT-CO2;MT-CO3;MT-CYB;MT-ND1;MT-ND2;MT-ND3;MT-ND4;MT-ND4L;MT-ND5	ENSG00000198712;ENSG00000212907;ENSG00000198727;ENSG00000198840;ENSG00000198938;ENSG00000198763;ENSG00000198886;ENSG00000198888;ENSG00000198786
1.0332e-08	HP	HP:0007763	Retinal telangiectasia	MT-ATP6;MT-CO3;MT-CYB;MT-ND1;MT-ND2;MT-ND4;MT-ND4L;MT-ND5	ENSG00000212907;ENSG00000198727;ENSG00000198938;ENSG00000198763;ENSG00000198886;ENSG00000198888;ENSG00000198899;ENSG00000198786
1.18056e-08	HP	HP:0001427	Mitochondrial inheritance	MT-ATP6;MT-CO2;MT-CO3;MT-CYB;MT-ND1;MT-ND2;MT-ND4;MT-ND4L;MT-ND5	ENSG00000198712;ENSG00000212907;ENSG00000198727;ENSG00000198938;ENSG00000198763;ENSG00000198886;ENSG00000198888;ENSG00000198899;ENSG00000198786
1.42722e-08	HP	HP:0003200	Ragged-red muscle fibers	MT-ATP6;MT-ATP8;MT-CO2;MT-CO3;MT-CYB;MT-ND1;MT-ND2;MT-ND3;MT-ND4;MT-ND5	ENSG00000198712;ENSG00000198727;ENSG00000198840;ENSG00000198938;ENSG00000198763;ENSG00000228253;ENSG00000198886;ENSG00000198888;ENSG00000198899;ENSG00000198786
1.70778e-08	HP	HP:0005116	Arterial tortuosity	MT-ATP6;MT-CO3;MT-CYB;MT-ND1;MT-ND2;MT-ND4;MT-ND4L;MT-ND5	ENSG00000212907;ENSG00000198727;ENSG00000198938;ENSG00000198763;ENSG00000198886;ENSG00000198888;ENSG00000198899;ENSG00000198786
2.01729e-08	KEGG	KEGG:00190	Oxidative phosphorylation	MT-ATP6;MT-ATP8;MT-CO2;MT-CO3;MT-CYB;MT-ND1;MT-ND2;MT-ND3;MT-ND4;MT-ND4L;MT-ND5	ENSG00000198712;ENSG00000212907;ENSG00000198727;ENSG00000198840;ENSG00000198938;ENSG00000198763;ENSG00000228253;ENSG00000198886;ENSG00000198888;ENSG00000198899;ENSG00000198786
2.3976e-08	GO:CC	GO:0098800	inner mitochondrial membrane protein complex	MT-ATP6;MT-ATP8;MT-CYB;MT-ND1;MT-ND2;MT-ND3;MT-ND4;MT-ND4L;MT-ND5	ENSG00000212907;ENSG00000198727;ENSG00000198840;ENSG00000198763;ENSG00000228253;ENSG00000198886;ENSG00000198888;ENSG00000198899;ENSG00000198786
2.73596e-08	HP	HP:0004948	Vascular tortuosity	MT-ATP6;MT-CO3;MT-CYB;MT-ND1;MT-ND2;MT-ND4;MT-ND4L;MT-ND5	ENSG00000212907;ENSG00000198727;ENSG00000198938;ENSG00000198763;ENSG00000198886;ENSG00000198888;ENSG00000198899;ENSG00000198786
3.79742e-08	GO:BP	GO:0022904	respiratory electron transport chain	MT-CO2;MT-CO3;MT-CYB;MT-ND1;MT-ND2;MT-ND3;MT-ND4;MT-ND4L;MT-ND5	ENSG00000198712;ENSG00000212907;ENSG00000198727;ENSG00000198840;ENSG00000198938;ENSG00000198763;ENSG00000198886;ENSG00000198888;ENSG00000198786
5.52441e-08	REAC	REAC:R-HSA-163200	Respiratory electron transport, ATP synthesis by chemiosmotic coupling, and heat production by uncoupling proteins.	MT-ATP6;MT-ATP8;MT-CO2;MT-CO3;MT-CYB;MT-ND1;MT-ND2;MT-ND3;MT-ND4;MT-ND5	ENSG00000198712;ENSG00000198727;ENSG00000198840;ENSG00000198938;ENSG00000198763;ENSG00000228253;ENSG00000198886;ENSG00000198888;ENSG00000198899;ENSG00000198786
3.28866e-07	HP	HP:0100611	Multiple glomerular cysts	MT-ATP6;MT-ND1;MT-ND2;MT-ND3;MT-ND4;MT-ND5	ENSG00000198840;ENSG00000198763;ENSG00000198886;ENSG00000198888;ENSG00000198899;ENSG00000198786
3.28866e-07	HP	HP:0003572	Low plasma citrulline	MT-ATP6;MT-ND1;MT-ND2;MT-ND3;MT-ND4;MT-ND5	ENSG00000198840;ENSG00000198763;ENSG00000198886;ENSG00000198888;ENSG00000198899;ENSG00000198786
3.28866e-07	HP	HP:0003648	Lacticaciduria	MT-ATP6;MT-ND1;MT-ND2;MT-ND3;MT-ND4;MT-ND5	ENSG00000198840;ENSG00000198763;ENSG00000198886;ENSG00000198888;ENSG00000198899;ENSG00000198786
3.9205e-07	GO:CC	GO:0005746	mitochondrial respirasome	COX7C;MT-CYB;MT-ND1;MT-ND2;MT-ND3;MT-ND4;MT-ND4L;MT-ND5	ENSG00000212907;ENSG00000198727;ENSG00000198840;ENSG00000198763;ENSG00000198886;ENSG00000198888;ENSG00000198786;ENSG00000127184
6.13428e-07	GO:CC	GO:0005743	mitochondrial inner membrane	CYP27A1;MT-ATP8;MT-CO2;MT-CO3;MT-CYB;MT-ND2;MT-ND3;MT-ND4;MT-ND4L	ENSG00000198712;ENSG00000212907;ENSG00000198727;ENSG00000198840;ENSG00000198938;ENSG00000198763;ENSG00000228253;ENSG00000198886;ENSG00000135929
8.30189e-07	GO:BP	GO:0046034	ATP metabolic process	MT-ATP6;MT-ATP8;MT-CO2;MT-CO3;MT-CYB;MT-ND1;MT-ND2;MT-ND3;MT-ND4;MT-ND4L;MT-ND5	ENSG00000198712;ENSG00000212907;ENSG00000198727;ENSG00000198840;ENSG00000198938;ENSG00000198763;ENSG00000228253;ENSG00000198886;ENSG00000198888;ENSG00000198899;ENSG00000198786
8.85069e-07	GO:CC	GO:0045271	respiratory chain complex I	MT-ND1;MT-ND2;MT-ND3;MT-ND4;MT-ND4L;MT-ND5	ENSG00000212907;ENSG00000198840;ENSG00000198763;ENSG00000198886;ENSG00000198888;ENSG00000198786
8.85069e-07	GO:CC	GO:0005747	mitochondrial respiratory chain complex I	MT-ND1;MT-ND2;MT-ND3;MT-ND4;MT-ND4L;MT-ND5	ENSG00000212907;ENSG00000198840;ENSG00000198763;ENSG00000198886;ENSG00000198888;ENSG00000198786
8.85069e-07	GO:CC	GO:0030964	NADH dehydrogenase complex	MT-ND1;MT-ND2;MT-ND3;MT-ND4;MT-ND4L;MT-ND5	ENSG00000212907;ENSG00000198840;ENSG00000198763;ENSG00000198886;ENSG00000198888;ENSG00000198786
1.11395e-06	GO:MF	GO:0003954	NADH dehydrogenase activity	MT-ND1;MT-ND2;MT-ND3;MT-ND4;MT-ND4L;MT-ND5	ENSG00000212907;ENSG00000198840;ENSG00000198763;ENSG00000198886;ENSG00000198888;ENSG00000198786
1.11395e-06	GO:MF	GO:0050136	NADH dehydrogenase (quinone) activity	MT-ND1;MT-ND2;MT-ND3;MT-ND4;MT-ND4L;MT-ND5	ENSG00000212907;ENSG00000198840;ENSG00000198763;ENSG00000198886;ENSG00000198888;ENSG00000198786
1.11395e-06	GO:MF	GO:0008137	NADH dehydrogenase (ubiquinone) activity	MT-ND1;MT-ND2;MT-ND3;MT-ND4;MT-ND4L;MT-ND5	ENSG00000212907;ENSG00000198840;ENSG00000198763;ENSG00000198886;ENSG00000198888;ENSG00000198786
1.29093e-06	HP	HP:0007924	Slow decrease in visual acuity	MT-ATP6;MT-CO3;MT-CYB;MT-ND1;MT-ND2;MT-ND4;MT-ND4L;MT-ND5	ENSG00000212907;ENSG00000198727;ENSG00000198938;ENSG00000198763;ENSG00000198886;ENSG00000198888;ENSG00000198899;ENSG00000198786
1.29093e-06	HP	HP:0000622	Blurred vision	MT-ATP6;MT-CO3;MT-CYB;MT-ND1;MT-ND2;MT-ND4;MT-ND4L;MT-ND5	ENSG00000212907;ENSG00000198727;ENSG00000198938;ENSG00000198763;ENSG00000198886;ENSG00000198888;ENSG00000198899;ENSG00000198786
1.54736e-06	REAC	REAC:R-HSA-1428517	The citric acid (TCA) cycle and respiratory electron transport	MT-ATP6;MT-ATP8;MT-CO2;MT-CO3;MT-CYB;MT-ND1;MT-ND2;MT-ND3;MT-ND4;MT-ND5	ENSG00000198712;ENSG00000198727;ENSG00000198840;ENSG00000198938;ENSG00000198763;ENSG00000228253;ENSG00000198886;ENSG00000198888;ENSG00000198899;ENSG00000198786
1.6959e-06	GO:CC	GO:0019866	organelle inner membrane	CYP27A1;MT-ATP8;MT-CO2;MT-CO3;MT-CYB;MT-ND2;MT-ND3;MT-ND4;MT-ND4L	ENSG00000198712;ENSG00000212907;ENSG00000198727;ENSG00000198840;ENSG00000198938;ENSG00000198763;ENSG00000228253;ENSG00000198886;ENSG00000135929
2.05578e-06	GO:BP	GO:0022900	electron transport chain	MT-CO2;MT-CO3;MT-CYB;MT-ND2;MT-ND3;MT-ND4;MT-ND4L	ENSG00000198712;ENSG00000212907;ENSG00000198727;ENSG00000198840;ENSG00000198938;ENSG00000198763;ENSG00000198886
2.56303e-06	GO:BP	GO:0045333	cellular respiration	MT-CO2;MT-CO3;MT-CYB;MT-ND2;MT-ND3;MT-ND4;MT-ND4L	ENSG00000198712;ENSG00000212907;ENSG00000198727;ENSG00000198840;ENSG00000198938;ENSG00000198763;ENSG00000198886
2.62061e-06	HP	HP:0011965	Abnormal circulating citrulline concentration	MT-ATP6;MT-ND1;MT-ND2;MT-ND3;MT-ND4;MT-ND5	ENSG00000198840;ENSG00000198763;ENSG00000198886;ENSG00000198888;ENSG00000198899;ENSG00000198786
3.35771e-06	HP	HP:0012766	Widened cerebral subarachnoid space	MT-CO2;MT-CO3;MT-ND1;MT-ND4;MT-ND5	ENSG00000198712;ENSG00000198938;ENSG00000198886;ENSG00000198888;ENSG00000198786
3.5224e-06	GO:CC	GO:1990204	oxidoreductase complex	MT-CYB;MT-ND1;MT-ND2;MT-ND3;MT-ND4;MT-ND4L;MT-ND5	ENSG00000212907;ENSG00000198727;ENSG00000198840;ENSG00000198763;ENSG00000198886;ENSG00000198888;ENSG00000198786
4.85261e-06	REAC	REAC:R-HSA-611105	Respiratory electron transport	MT-CO2;MT-CO3;MT-CYB;MT-ND1;MT-ND2;MT-ND3;MT-ND4;MT-ND5	ENSG00000198712;ENSG00000198727;ENSG00000198840;ENSG00000198938;ENSG00000198763;ENSG00000198886;ENSG00000198888;ENSG00000198786
5.10625e-06	HP	HP:0003737	Mitochondrial myopathy	MT-ATP6;MT-CO2;MT-CO3;MT-CYB;MT-ND1;MT-ND2;MT-ND3;MT-ND4;MT-ND5	ENSG00000198712;ENSG00000198727;ENSG00000198840;ENSG00000198938;ENSG00000198763;ENSG00000198886;ENSG00000198888;ENSG00000198899;ENSG00000198786
5.29956e-06	KEGG	KEGG:04714	Thermogenesis	MT-ATP8;MT-CO2;MT-CO3;MT-CYB;MT-ND2;MT-ND3;MT-ND4;MT-ND4L	ENSG00000198712;ENSG00000212907;ENSG00000198727;ENSG00000198840;ENSG00000198938;ENSG00000198763;ENSG00000228253;ENSG00000198886
6.12349e-06	GO:CC	GO:0098798	mitochondrial protein complex	MT-ATP6;MT-ATP8;MT-CYB;MT-ND1;MT-ND2;MT-ND3;MT-ND4;MT-ND4L;MT-ND5	ENSG00000212907;ENSG00000198727;ENSG00000198840;ENSG00000198763;ENSG00000228253;ENSG00000198886;ENSG00000198888;ENSG00000198899;ENSG00000198786
6.19482e-06	GO:MF	GO:0016655	oxidoreductase activity, acting on NAD(P)H, quinone or similar compound as acceptor	MT-ND1;MT-ND2;MT-ND3;MT-ND4;MT-ND4L;MT-ND5	ENSG00000212907;ENSG00000198840;ENSG00000198763;ENSG00000198886;ENSG00000198888;ENSG00000198786
7.15581e-06	HP	HP:0001138	Optic neuropathy	MT-ATP6;MT-CO3;MT-CYB;MT-ND1;MT-ND2;MT-ND3;MT-ND4;MT-ND4L;MT-ND5	ENSG00000212907;ENSG00000198727;ENSG00000198840;ENSG00000198938;ENSG00000198763;ENSG00000198886;ENSG00000198888;ENSG00000198899;ENSG00000198786
7.51644e-06	HP	HP:0000816	Abnormality of Krebs cycle metabolism	MT-ATP6;MT-ND1;MT-ND2;MT-ND3;MT-ND4;MT-ND5	ENSG00000198840;ENSG00000198763;ENSG00000198886;ENSG00000198888;ENSG00000198899;ENSG00000198786
7.51644e-06	HP	HP:0002401	Stroke-like episode	MT-CO2;MT-CO3;MT-CYB;MT-ND1;MT-ND4;MT-ND5	ENSG00000198712;ENSG00000198727;ENSG00000198938;ENSG00000198886;ENSG00000198888;ENSG00000198786
8.83025e-06	TF	TF:M08320	Factor: GCMa:HOXB13; motif: RTGCGGGTMATAAAN	CDH5;EID1;MT-ATP6;MT-ATP8;MT-CO2;MT-CO3;MT-ND1;MT-ND2;MT-ND3;MT-ND4;MT-ND4L;PLVAP;RPL19	ENSG00000108298;ENSG00000198712;ENSG00000212907;ENSG00000130300;ENSG00000198840;ENSG00000198938;ENSG00000198763;ENSG00000228253;ENSG00000198886;ENSG00000179776;ENSG00000255302;ENSG00000198888;ENSG00000198899
9.13183e-06	GO:CC	GO:0022626	cytosolic ribosome	RPL11;RPL19;RPL27;RPL41;RPLP1;RPS11;RPS24;RPS27;RPS29	ENSG00000108298;ENSG00000142534;ENSG00000137818;ENSG00000177954;ENSG00000131469;ENSG00000142676;ENSG00000213741;ENSG00000229117;ENSG00000138326
9.48875e-06	KEGG	KEGG:05012	Parkinson disease	MT-ATP8;MT-CO2;MT-CO3;MT-CYB;MT-ND2;MT-ND3;MT-ND4;MT-ND4L	ENSG00000198712;ENSG00000212907;ENSG00000198727;ENSG00000198840;ENSG00000198938;ENSG00000198763;ENSG00000228253;ENSG00000198886
9.55662e-06	HP	HP:0004308	Ventricular arrhythmia	DSC2;DTNA;MT-ATP6;MT-CO2;MT-CO3;MT-CYB;MT-ND1;MT-ND2;MT-ND4;MT-ND4L;MT-ND5	ENSG00000198712;ENSG00000212907;ENSG00000198727;ENSG00000198938;ENSG00000198763;ENSG00000198886;ENSG00000134769;ENSG00000198888;ENSG00000198899;ENSG00000134755;ENSG00000198786
1.29517e-05	WP	WP:WP623	Oxidative phosphorylation	MT-ATP6;MT-ND1;MT-ND2;MT-ND3;MT-ND4;MT-ND4L;MT-ND5	ENSG00000212907;ENSG00000198840;ENSG00000198763;ENSG00000198886;ENSG00000198888;ENSG00000198899;ENSG00000198786
1.30942e-05	GO:BP	GO:0006120	mitochondrial electron transport, NADH to ubiquinone	MT-ND1;MT-ND2;MT-ND3;MT-ND4;MT-ND4L;MT-ND5	ENSG00000212907;ENSG00000198840;ENSG00000198763;ENSG00000198886;ENSG00000198888;ENSG00000198786
1.33322e-05	HP	HP:0012841	Retinal vascular tortuosity	MT-ATP6;MT-CO3;MT-CYB;MT-ND1;MT-ND2;MT-ND4;MT-ND4L;MT-ND5	ENSG00000212907;ENSG00000198727;ENSG00000198938;ENSG00000198763;ENSG00000198886;ENSG00000198888;ENSG00000198899;ENSG00000198786
1.82773e-05	HP	HP:0004885	Episodic respiratory distress	MT-ATP6;MT-ND1;MT-ND2;MT-ND3;MT-ND4;MT-ND5	ENSG00000198840;ENSG00000198763;ENSG00000198886;ENSG00000198888;ENSG00000198899;ENSG00000198786
1.82773e-05	HP	HP:0003481	Segmental peripheral demyelination/remyelination	MT-ATP6;MT-ND1;MT-ND2;MT-ND3;MT-ND4;MT-ND5	ENSG00000198840;ENSG00000198763;ENSG00000198886;ENSG00000198888;ENSG00000198899;ENSG00000198786
1.85866e-05	GO:CC	GO:0031966	mitochondrial membrane	CYP27A1;MT-ATP8;MT-CO2;MT-CO3;MT-CYB;MT-ND2;MT-ND3;MT-ND4;MT-ND4L	ENSG00000198712;ENSG00000212907;ENSG00000198727;ENSG00000198840;ENSG00000198938;ENSG00000198763;ENSG00000228253;ENSG00000198886;ENSG00000135929
1.93096e-05	KEGG	KEGG:05020	Prion disease	MT-ATP8;MT-CO2;MT-CO3;MT-CYB;MT-ND2;MT-ND3;MT-ND4;MT-ND4L	ENSG00000198712;ENSG00000212907;ENSG00000198727;ENSG00000198840;ENSG00000198938;ENSG00000198763;ENSG00000228253;ENSG00000198886
1.96897e-05	HP	HP:0000603	Central scotoma	MT-ATP6;MT-CO3;MT-CYB;MT-ND1;MT-ND2;MT-ND4;MT-ND4L;MT-ND5	ENSG00000212907;ENSG00000198727;ENSG00000198938;ENSG00000198763;ENSG00000198886;ENSG00000198888;ENSG00000198899;ENSG00000198786
1.98133e-05	HP	HP:0007327	Mixed demyelinating and axonal polyneuropathy	MT-CO2;MT-CO3;MT-ND1;MT-ND4;MT-ND5	ENSG00000198712;ENSG00000198938;ENSG00000198886;ENSG00000198888;ENSG00000198786
2.32608e-05	GO:BP	GO:0015980	energy derivation by oxidation of organic compounds	COX7C;MT-CO2;MT-CO3;MT-CYB;MT-ND1;MT-ND2;MT-ND3;MT-ND4;MT-ND4L;MT-ND5;PPP1CB	ENSG00000198712;ENSG00000212907;ENSG00000198727;ENSG00000198840;ENSG00000198938;ENSG00000198763;ENSG00000198886;ENSG00000198888;ENSG00000198786;ENSG00000213639;ENSG00000127184
2.38313e-05	TF	TF:M04043	Factor: MYBL1; motif: ACCGTTAACSGY	MT-CO3;MT-ND3;MT-ND4;MT-ND4L	ENSG00000212907;ENSG00000198840;ENSG00000198938;ENSG00000198886
2.81703e-05	GO:BP	GO:0006614	SRP-dependent cotranslational protein targeting to membrane	RPL11;RPL19;RPL27;RPL41;RPLP1;RPS11;RPS24;RPS27;RPS29	ENSG00000108298;ENSG00000142534;ENSG00000137818;ENSG00000177954;ENSG00000131469;ENSG00000142676;ENSG00000213741;ENSG00000229117;ENSG00000138326
3.20805e-05	GO:CC	GO:0005740	mitochondrial envelope	CYP27A1;MT-ATP8;MT-CO2;MT-CO3;MT-CYB;MT-ND2;MT-ND3;MT-ND4;MT-ND4L	ENSG00000198712;ENSG00000212907;ENSG00000198727;ENSG00000198840;ENSG00000198938;ENSG00000198763;ENSG00000228253;ENSG00000198886;ENSG00000135929
3.32996e-05	GO:CC	GO:0030054	cell junction	CDH13;CDH5;COL4A5;DSC2;DST;DTNA;ERC2;FAT1;GAP43;GPC6;GPR176;GRID2;HMCN1;IGF2BP1;KCTD8;KIF1A;LRRTM4;MAP1B;MPDZ;MT-ND2;NLGN4X;NRG3;PLCB1;PPP1CB;RPL19;RPL27;RPLP1;RPS11;RPS29;SPRY4;SYN3;TJP1	ENSG00000159217;ENSG00000108298;ENSG00000187678;ENSG00000142534;ENSG00000137818;ENSG00000185666;ENSG00000198763;ENSG00000152208;ENSG00000151914;ENSG00000134769;ENSG00000179776;ENSG00000131469;ENSG00000146938;ENSG00000183098;ENSG00000134755;ENSG00000185737;ENSG00000130294;ENSG00000131711;ENSG00000213639;ENSG00000143341;ENSG00000187672;ENSG00000107186;ENSG00000104067;ENSG00000166073;ENSG00000172020;ENSG00000083857;ENSG00000213741;ENSG00000183783;ENSG00000140945;ENSG00000188153;ENSG00000182621;ENSG00000176204
3.92977e-05	HP	HP:0005157	Concentric hypertrophic cardiomyopathy	MT-CO2;MT-CO3;MT-ND1;MT-ND4;MT-ND5	ENSG00000198712;ENSG00000198938;ENSG00000198886;ENSG00000198888;ENSG00000198786
3.92977e-05	HP	HP:0001345	Psychotic mentation	MT-CO2;MT-CO3;MT-ND1;MT-ND4;MT-ND5	ENSG00000198712;ENSG00000198938;ENSG00000198886;ENSG00000198888;ENSG00000198786
3.94036e-05	HP	HP:0001716	Wolff-Parkinson-White syndrome	MT-CO2;MT-CO3;MT-CYB;MT-ND1;MT-ND4;MT-ND5	ENSG00000198712;ENSG00000198727;ENSG00000198938;ENSG00000198886;ENSG00000198888;ENSG00000198786
4.21722e-05	HP	HP:0003800	Muscle abnormality related to mitochondrial dysfunction	MT-ATP6;MT-CO2;MT-CO3;MT-CYB;MT-ND1;MT-ND2;MT-ND3;MT-ND4;MT-ND5	ENSG00000198712;ENSG00000198727;ENSG00000198840;ENSG00000198938;ENSG00000198763;ENSG00000198886;ENSG00000198888;ENSG00000198899;ENSG00000198786
4.41186e-05	GO:BP	GO:0006613	cotranslational protein targeting to membrane	RPL11;RPL19;RPL27;RPL41;RPLP1;RPS11;RPS24;RPS27;RPS29	ENSG00000108298;ENSG00000142534;ENSG00000137818;ENSG00000177954;ENSG00000131469;ENSG00000142676;ENSG00000213741;ENSG00000229117;ENSG00000138326
4.46452e-05	HP	HP:0007141	Sensorimotor neuropathy	KIF1A;MT-ATP6;MT-CO2;MT-CO3;MT-ND1;MT-ND2;MT-ND3;MT-ND4;MT-ND5	ENSG00000198712;ENSG00000198840;ENSG00000198938;ENSG00000198763;ENSG00000198886;ENSG00000198888;ENSG00000198899;ENSG00000198786;ENSG00000130294
4.63162e-05	KEGG	KEGG:05016	Huntington disease	MT-ATP8;MT-CO2;MT-CO3;MT-CYB;MT-ND2;MT-ND3;MT-ND4;MT-ND4L	ENSG00000198712;ENSG00000212907;ENSG00000198727;ENSG00000198840;ENSG00000198938;ENSG00000198763;ENSG00000228253;ENSG00000198886
4.80629e-05	HP	HP:0002174	Postural tremor	MT-ATP6;MT-CO3;MT-CYB;MT-ND1;MT-ND2;MT-ND4;MT-ND4L;MT-ND5	ENSG00000212907;ENSG00000198727;ENSG00000198938;ENSG00000198763;ENSG00000198886;ENSG00000198888;ENSG00000198899;ENSG00000198786
5.58211e-05	HP	HP:0031434	Abnormal speech prosody	MT-ATP6;MT-ND1;MT-ND2;MT-ND3;MT-ND4;MT-ND5	ENSG00000198840;ENSG00000198763;ENSG00000198886;ENSG00000198888;ENSG00000198899;ENSG00000198786
6.67442e-05	HP	HP:0000630	Abnormal retinal artery morphology	MT-ATP6;MT-CO3;MT-CYB;MT-ND1;MT-ND2;MT-ND4;MT-ND4L;MT-ND5	ENSG00000212907;ENSG00000198727;ENSG00000198938;ENSG00000198763;ENSG00000198886;ENSG00000198888;ENSG00000198899;ENSG00000198786
7.14478e-05	HP	HP:0025268	Stuttering	MT-CO2;MT-CO3;MT-ND1;MT-ND4;MT-ND5	ENSG00000198712;ENSG00000198938;ENSG00000198886;ENSG00000198888;ENSG00000198786
8.58058e-05	KEGG	KEGG:05014	Amyotrophic lateral sclerosis	MT-ATP6;MT-ATP8;MT-CO2;MT-CO3;MT-CYB;MT-ND1;MT-ND2;MT-ND3;MT-ND4;MT-ND4L;MT-ND5;NRG3	ENSG00000198712;ENSG00000212907;ENSG00000198727;ENSG00000198840;ENSG00000198938;ENSG00000198763;ENSG00000228253;ENSG00000198886;ENSG00000198888;ENSG00000198899;ENSG00000185737;ENSG00000198786
9.32682e-05	GO:BP	GO:0045047	protein targeting to ER	RPL11;RPL19;RPL27;RPL41;RPLP1;RPS11;RPS24;RPS27;RPS29	ENSG00000108298;ENSG00000142534;ENSG00000137818;ENSG00000177954;ENSG00000131469;ENSG00000142676;ENSG00000213741;ENSG00000229117;ENSG00000138326
0.000123449	HP	HP:0001271	Polyneuropathy	MT-ATP6;MT-CO3;MT-CYB;MT-ND1;MT-ND2;MT-ND4;MT-ND4L;MT-ND5	ENSG00000212907;ENSG00000198727;ENSG00000198938;ENSG00000198763;ENSG00000198886;ENSG00000198888;ENSG00000198899;ENSG00000198786
0.000127308	GO:BP	GO:0072599	establishment of protein localization to endoplasmic reticulum	RPL11;RPL19;RPL27;RPL41;RPLP1;RPS11;RPS24;RPS27;RPS29	ENSG00000108298;ENSG00000142534;ENSG00000137818;ENSG00000177954;ENSG00000131469;ENSG00000142676;ENSG00000213741;ENSG00000229117;ENSG00000138326
0.000131013	HP	HP:0031546	Cardiac conduction abnormality	MT-ATP6;MT-ATP8;MT-CO2;MT-CO3;MT-CYB;MT-ND1;MT-ND2;MT-ND3;MT-ND4;MT-ND5;PPP1CB	ENSG00000198712;ENSG00000198727;ENSG00000198840;ENSG00000198938;ENSG00000198763;ENSG00000228253;ENSG00000198886;ENSG00000198888;ENSG00000198899;ENSG00000198786;ENSG00000213639
0.000148835	GO:BP	GO:0006091	generation of precursor metabolites and energy	MT-ATP6;MT-ATP8;MT-CO2;MT-CO3;MT-CYB;MT-ND1;MT-ND2;MT-ND3;MT-ND4;MT-ND4L;MT-ND5;PPP1CB	ENSG00000198712;ENSG00000212907;ENSG00000198727;ENSG00000198840;ENSG00000198938;ENSG00000198763;ENSG00000228253;ENSG00000198886;ENSG00000198888;ENSG00000198899;ENSG00000198786;ENSG00000213639
0.000176378	GO:MF	GO:0016651	oxidoreductase activity, acting on NAD(P)H	MT-ND1;MT-ND2;MT-ND3;MT-ND4;MT-ND4L;MT-ND5	ENSG00000212907;ENSG00000198840;ENSG00000198763;ENSG00000198886;ENSG00000198888;ENSG00000198786
0.000178082	GO:CC	GO:0031967	organelle envelope	CDH5;CYP27A1;DST;MT-ATP6;MT-ATP8;MT-CO2;MT-CO3;MT-CYB;MT-ND1;MT-ND2;MT-ND3;MT-ND4;MT-ND4L	ENSG00000198712;ENSG00000212907;ENSG00000198727;ENSG00000198840;ENSG00000198938;ENSG00000198763;ENSG00000228253;ENSG00000198886;ENSG00000135929;ENSG00000151914;ENSG00000179776;ENSG00000198888;ENSG00000198899
0.000178082	GO:CC	GO:0031975	envelope	CDH5;CYP27A1;DST;MT-ATP6;MT-ATP8;MT-CO2;MT-CO3;MT-CYB;MT-ND1;MT-ND2;MT-ND3;MT-ND4;MT-ND4L	ENSG00000198712;ENSG00000212907;ENSG00000198727;ENSG00000198840;ENSG00000198938;ENSG00000198763;ENSG00000228253;ENSG00000198886;ENSG00000135929;ENSG00000151914;ENSG00000179776;ENSG00000198888;ENSG00000198899
0.000185504	TF	TF:M08331	Factor: GCMb:FOXI1; motif: RTAAATANGGGNN	MT-ATP6;MT-ATP8;MT-CO2;MT-CO3;MT-ND5	ENSG00000198712;ENSG00000198938;ENSG00000228253;ENSG00000198899;ENSG00000198786
0.000187567	KEGG	KEGG:05010	Alzheimer disease	MT-ATP8;MT-CO2;MT-CO3;MT-CYB;MT-ND2;MT-ND3;MT-ND4;MT-ND4L	ENSG00000198712;ENSG00000212907;ENSG00000198727;ENSG00000198840;ENSG00000198938;ENSG00000198763;ENSG00000228253;ENSG00000198886
0.000195744	HP	HP:0012707	Elevated brain lactate level by MRS	MT-CO2;MT-CO3;MT-ND1;MT-ND4;MT-ND5	ENSG00000198712;ENSG00000198938;ENSG00000198886;ENSG00000198888;ENSG00000198786
0.000195744	HP	HP:0007067	Distal peripheral sensory neuropathy	MT-CO2;MT-CO3;MT-ND1;MT-ND4;MT-ND5	ENSG00000198712;ENSG00000198938;ENSG00000198886;ENSG00000198888;ENSG00000198786
0.000222849	TF	TF:M08320_1	Factor: GCMa:HOXB13; motif: RTGCGGGTMATAAAN; match class: 1	MT-ATP6;MT-ATP8;MT-CO2;MT-CO3	ENSG00000198712;ENSG00000198938;ENSG00000228253;ENSG00000198899
0.000222977	HP	HP:0008316	Abnormal mitochondria in muscle tissue	MT-CO2;MT-CO3;MT-ND1;MT-ND2;MT-ND3;MT-ND4;MT-ND5	ENSG00000198712;ENSG00000198840;ENSG00000198938;ENSG00000198763;ENSG00000198886;ENSG00000198888;ENSG00000198786
0.000245745	GO:BP	GO:0000184	nuclear-transcribed mRNA catabolic process, nonsense-mediated decay	RPL11;RPL19;RPL27;RPL41;RPLP1;RPS11;RPS24;RPS27;RPS29	ENSG00000108298;ENSG00000142534;ENSG00000137818;ENSG00000177954;ENSG00000131469;ENSG00000142676;ENSG00000213741;ENSG00000229117;ENSG00000138326
0.000286269	GO:BP	GO:1902600	proton transmembrane transport	COX7C;MT-ATP6;MT-ATP8;MT-CO2;MT-CO3;MT-CYB;MT-ND4;MT-ND5	ENSG00000198712;ENSG00000198727;ENSG00000198938;ENSG00000228253;ENSG00000198886;ENSG00000198899;ENSG00000198786;ENSG00000127184
0.000294115	REAC	REAC:R-HSA-156902	Peptide chain elongation	RPL11;RPL19;RPL27;RPL41;RPLP1;RPS11;RPS24;RPS27;RPS29	ENSG00000108298;ENSG00000142534;ENSG00000137818;ENSG00000177954;ENSG00000131469;ENSG00000142676;ENSG00000213741;ENSG00000229117;ENSG00000138326
0.000294115	REAC	REAC:R-HSA-192823	Viral mRNA Translation	RPL11;RPL19;RPL27;RPL41;RPLP1;RPS11;RPS24;RPS27;RPS29	ENSG00000108298;ENSG00000142534;ENSG00000137818;ENSG00000177954;ENSG00000131469;ENSG00000142676;ENSG00000213741;ENSG00000229117;ENSG00000138326
0.000301964	HP	HP:0025045	Abnormal brain lactate level by MRS	MT-CO2;MT-CO3;MT-ND1;MT-ND4;MT-ND5	ENSG00000198712;ENSG00000198938;ENSG00000198886;ENSG00000198888;ENSG00000198786
0.000304835	GO:BP	GO:0015990	electron transport coupled proton transport	MT-CYB;MT-ND4;MT-ND5	ENSG00000198727;ENSG00000198886;ENSG00000198786
0.000304835	GO:BP	GO:0015988	energy coupled proton transmembrane transport, against electrochemical gradient	MT-CYB;MT-ND4;MT-ND5	ENSG00000198727;ENSG00000198886;ENSG00000198786
0.000315313	HP	HP:0000590	Progressive external ophthalmoplegia	MT-ATP8;MT-CO2;MT-CO3;MT-ND1;MT-ND4;MT-ND5	ENSG00000198712;ENSG00000198938;ENSG00000228253;ENSG00000198886;ENSG00000198888;ENSG00000198786
0.000367392	HP	HP:3000036	Abnormality of head blood vessel	MT-ATP6;MT-CO3;MT-CYB;MT-ND1;MT-ND2;MT-ND4;MT-ND4L;MT-ND5	ENSG00000212907;ENSG00000198727;ENSG00000198938;ENSG00000198763;ENSG00000198886;ENSG00000198888;ENSG00000198899;ENSG00000198786
0.000402019	HP	HP:0002883	Hyperventilation	MT-ATP6;MT-ND1;MT-ND2;MT-ND3;MT-ND4;MT-ND5	ENSG00000198840;ENSG00000198763;ENSG00000198886;ENSG00000198888;ENSG00000198899;ENSG00000198786
0.000402019	HP	HP:0002483	Bulbar signs	MT-ATP6;MT-ND1;MT-ND2;MT-ND3;MT-ND4;MT-ND5	ENSG00000198840;ENSG00000198763;ENSG00000198886;ENSG00000198888;ENSG00000198899;ENSG00000198786
0.000402019	HP	HP:0002045	Hypothermia	MT-ATP6;MT-ND1;MT-ND2;MT-ND3;MT-ND4;MT-ND5	ENSG00000198840;ENSG00000198763;ENSG00000198886;ENSG00000198888;ENSG00000198899;ENSG00000198786
0.000426405	REAC	REAC:R-HSA-72764	Eukaryotic Translation Termination	RPL11;RPL19;RPL27;RPL41;RPLP1;RPS11;RPS24;RPS27;RPS29	ENSG00000108298;ENSG00000142534;ENSG00000137818;ENSG00000177954;ENSG00000131469;ENSG00000142676;ENSG00000213741;ENSG00000229117;ENSG00000138326
0.000426405	REAC	REAC:R-HSA-2408557	Selenocysteine synthesis	RPL11;RPL19;RPL27;RPL41;RPLP1;RPS11;RPS24;RPS27;RPS29	ENSG00000108298;ENSG00000142534;ENSG00000137818;ENSG00000177954;ENSG00000131469;ENSG00000142676;ENSG00000213741;ENSG00000229117;ENSG00000138326
0.000426405	REAC	REAC:R-HSA-156842	Eukaryotic Translation Elongation	RPL11;RPL19;RPL27;RPL41;RPLP1;RPS11;RPS24;RPS27;RPS29	ENSG00000108298;ENSG00000142534;ENSG00000137818;ENSG00000177954;ENSG00000131469;ENSG00000142676;ENSG00000213741;ENSG00000229117;ENSG00000138326
0.000449187	HP	HP:0100027	Recurrent pancreatitis	MT-CO2;MT-CO3;MT-ND1;MT-ND4;MT-ND5	ENSG00000198712;ENSG00000198938;ENSG00000198886;ENSG00000198888;ENSG00000198786
0.00050995	REAC	REAC:R-HSA-975956	Nonsense Mediated Decay (NMD) independent of the Exon Junction Complex (EJC)	RPL11;RPL19;RPL27;RPL41;RPLP1;RPS11;RPS24;RPS27;RPS29	ENSG00000108298;ENSG00000142534;ENSG00000137818;ENSG00000177954;ENSG00000131469;ENSG00000142676;ENSG00000213741;ENSG00000229117;ENSG00000138326
0.000550221	TF	TF:M05958	Factor: ZNF286; motif: NTTGGCGGATGM	MT-CO3;MT-ND3;MT-ND4;MT-ND4L	ENSG00000212907;ENSG00000198840;ENSG00000198938;ENSG00000198886
0.000550221	TF	TF:M05660	Factor: ZNF286B; motif: NTTGGCGGATGM	MT-CO3;MT-ND3;MT-ND4;MT-ND4L	ENSG00000212907;ENSG00000198840;ENSG00000198938;ENSG00000198886
0.000569663	GO:CC	GO:0098796	membrane protein complex	CACNA2D3;CDH5;GRID2;MT-ATP6;MT-ATP8;MT-CO2;MT-CO3;MT-CYB;MT-ND1;MT-ND2;MT-ND3;MT-ND4;MT-ND4L	ENSG00000198712;ENSG00000212907;ENSG00000198727;ENSG00000198840;ENSG00000198938;ENSG00000198763;ENSG00000228253;ENSG00000198886;ENSG00000152208;ENSG00000179776;ENSG00000198888;ENSG00000198899;ENSG00000157445
0.000582566	GO:BP	GO:0019083	viral transcription	RPL11;RPL19;RPL27;RPL41;RPLP1;RPS11;RPS24;RPS27;RPS29;ZFP36	ENSG00000108298;ENSG00000142534;ENSG00000137818;ENSG00000177954;ENSG00000131469;ENSG00000142676;ENSG00000213741;ENSG00000128016;ENSG00000229117;ENSG00000138326
0.000598468	HP	HP:0000575	Scotoma	MT-ATP6;MT-CO3;MT-CYB;MT-ND1;MT-ND2;MT-ND4;MT-ND4L;MT-ND5	ENSG00000212907;ENSG00000198727;ENSG00000198938;ENSG00000198763;ENSG00000198886;ENSG00000198888;ENSG00000198899;ENSG00000198786
0.000647942	HP	HP:0012429	Aplasia/Hypoplasia of the cerebral white matter	MT-CO2;MT-CO3;MT-ND1;MT-ND4;MT-ND5	ENSG00000198712;ENSG00000198938;ENSG00000198886;ENSG00000198888;ENSG00000198786
0.000709382	HP	HP:0000114	Proximal tubulopathy	MT-CO2;MT-CO3;MT-ND1;MT-ND2;MT-ND3;MT-ND4;MT-ND5	ENSG00000198712;ENSG00000198840;ENSG00000198938;ENSG00000198763;ENSG00000198886;ENSG00000198888;ENSG00000198786
0.000786401	HP	HP:0003348	Hyperalaninemia	MT-ATP6;MT-ND1;MT-ND2;MT-ND3;MT-ND4;MT-ND5	ENSG00000198840;ENSG00000198763;ENSG00000198886;ENSG00000198888;ENSG00000198899;ENSG00000198786
0.000790188	GO:BP	GO:0016310	phosphorylation	AIF1;CDH5;LDB2;MAP3K20;MT-ATP6;MT-ATP8;MT-CO2;MT-CO3;MT-CYB;MT-ND1;MT-ND2;MT-ND3;MT-ND4;MT-ND4L;MT-ND5;NRG3;PLVAP;PPM1L;RPLP1;SMAD6;SPRY4	ENSG00000198712;ENSG00000187678;ENSG00000212907;ENSG00000204472;ENSG00000130300;ENSG00000137818;ENSG00000198727;ENSG00000198840;ENSG00000198938;ENSG00000198763;ENSG00000228253;ENSG00000198886;ENSG00000137834;ENSG00000179776;ENSG00000169744;ENSG00000198888;ENSG00000091436;ENSG00000198899;ENSG00000163590;ENSG00000185737;ENSG00000198786
0.000838397	GO:BP	GO:0070972	protein localization to endoplasmic reticulum	RPL11;RPL19;RPL27;RPL41;RPLP1;RPS11;RPS24;RPS27;RPS29	ENSG00000108298;ENSG00000142534;ENSG00000137818;ENSG00000177954;ENSG00000131469;ENSG00000142676;ENSG00000213741;ENSG00000229117;ENSG00000138326
0.000850828	REAC	REAC:R-HSA-9633012	Response of EIF2AK4 (GCN2) to amino acid deficiency	RPL11;RPL19;RPL27;RPL41;RPLP1;RPS11;RPS24;RPS27;RPS29	ENSG00000108298;ENSG00000142534;ENSG00000137818;ENSG00000177954;ENSG00000131469;ENSG00000142676;ENSG00000213741;ENSG00000229117;ENSG00000138326
0.000850828	REAC	REAC:R-HSA-72689	Formation of a pool of free 40S subunits	RPL11;RPL19;RPL27;RPL41;RPLP1;RPS11;RPS24;RPS27;RPS29	ENSG00000108298;ENSG00000142534;ENSG00000137818;ENSG00000177954;ENSG00000131469;ENSG00000142676;ENSG00000213741;ENSG00000229117;ENSG00000138326
0.000861882	MIRNA	MIRNA:hsa-miR-296-3p	hsa-miR-296-3p	FAT3;MT-ATP6;MT-CO2;MT-CO3;MT-ND2;MT-ND4;MT-ND5;RPLP1	ENSG00000198712;ENSG00000137818;ENSG00000198938;ENSG00000198763;ENSG00000198886;ENSG00000198899;ENSG00000165323;ENSG00000198786
0.000890607	GO:MF	GO:0003735	structural constituent of ribosome	RPL11;RPL19;RPL27;RPL41;RPLP1;RPS11;RPS24;RPS27;RPS29	ENSG00000108298;ENSG00000142534;ENSG00000137818;ENSG00000177954;ENSG00000131469;ENSG00000142676;ENSG00000213741;ENSG00000229117;ENSG00000138326
0.000910303	HP	HP:0007159	Fluctuations in consciousness	MT-CO2;MT-CO3;MT-ND1;MT-ND4;MT-ND5	ENSG00000198712;ENSG00000198938;ENSG00000198886;ENSG00000198888;ENSG00000198786
0.000962323	TF	TF:M08704_1	Factor: GCMa:HOXA2; motif: RTRNGGGYNTAATNN; match class: 1	MT-ATP6;MT-ATP8;MT-CO2	ENSG00000198712;ENSG00000228253;ENSG00000198899
0.000966999	HP	HP:0010916	Abnormal circulating alanine concentration	MT-ATP6;MT-ND1;MT-ND2;MT-ND3;MT-ND4;MT-ND5	ENSG00000198840;ENSG00000198763;ENSG00000198886;ENSG00000198888;ENSG00000198899;ENSG00000198786
0.000966999	HP	HP:0010915	Abnormal circulating pyruvate family amino acid concentration	MT-ATP6;MT-ND1;MT-ND2;MT-ND3;MT-ND4;MT-ND5	ENSG00000198840;ENSG00000198763;ENSG00000198886;ENSG00000198888;ENSG00000198899;ENSG00000198786
0.000973524	HP	HP:0030956	Abnormality of cardiovascular system electrophysiology	DSC2;DST;DTNA;FOS;MT-ATP6;MT-ATP8;MT-CO2;MT-CO3;MT-CYB;MT-ND1;MT-ND2;MT-ND3;MT-ND4;MT-ND4L;MT-ND5;PPP1CB;RPL11;RPL27;RPS27	ENSG00000198712;ENSG00000212907;ENSG00000198727;ENSG00000198840;ENSG00000198938;ENSG00000198763;ENSG00000228253;ENSG00000198886;ENSG00000151914;ENSG00000177954;ENSG00000134769;ENSG00000131469;ENSG00000198888;ENSG00000198899;ENSG00000134755;ENSG00000198786;ENSG00000142676;ENSG00000213639;ENSG00000170345
0.00102068	GO:CC	GO:0044391	ribosomal subunit	RPL11;RPL19;RPL27;RPL41;RPLP1;RPS11;RPS24;RPS27;RPS29	ENSG00000108298;ENSG00000142534;ENSG00000137818;ENSG00000177954;ENSG00000131469;ENSG00000142676;ENSG00000213741;ENSG00000229117;ENSG00000138326
0.00108233	GO:CC	GO:0070069	cytochrome complex	MT-CO2;MT-CO3;MT-CYB	ENSG00000198712;ENSG00000198727;ENSG00000198938
0.0010936	HP	HP:0003287	Abnormality of mitochondrial metabolism	MT-ATP6;MT-CO2;MT-CO3;MT-CYB;MT-ND1;MT-ND2;MT-ND3;MT-ND4;MT-ND4L;MT-ND5	ENSG00000198712;ENSG00000212907;ENSG00000198727;ENSG00000198840;ENSG00000198938;ENSG00000198763;ENSG00000198886;ENSG00000198888;ENSG00000198899;ENSG00000198786
0.0012833	GO:BP	GO:0019080	viral gene expression	RPL11;RPL19;RPL27;RPL41;RPLP1;RPS11;RPS27;RPS29;ZFP36	ENSG00000108298;ENSG00000142534;ENSG00000137818;ENSG00000177954;ENSG00000131469;ENSG00000142676;ENSG00000213741;ENSG00000128016;ENSG00000229117
0.00138988	TF	TF:M08473_1	Factor: FOXJ2:HOXB13; motif: TTTTATNDGNMAACA; match class: 1	MT-CO3;MT-ND3;MT-ND4;MT-ND4L;VNN3	ENSG00000093134;ENSG00000212907;ENSG00000198840;ENSG00000198938;ENSG00000198886
0.00147778	GO:BP	GO:0010257	NADH dehydrogenase complex assembly	MT-ND1;MT-ND2;MT-ND3;MT-ND4;MT-ND5	ENSG00000198840;ENSG00000198763;ENSG00000198886;ENSG00000198888;ENSG00000198786
0.00147778	GO:BP	GO:0032981	mitochondrial respiratory chain complex I assembly	MT-ND1;MT-ND2;MT-ND3;MT-ND4;MT-ND5	ENSG00000198840;ENSG00000198763;ENSG00000198886;ENSG00000198888;ENSG00000198786
0.00159932	WP	WP:WP477	Cytoplasmic Ribosomal Proteins	RPL11;RPL19;RPL27;RPL41;RPLP1;RPS11;RPS24;RPS27;RPS29	ENSG00000108298;ENSG00000142534;ENSG00000137818;ENSG00000177954;ENSG00000131469;ENSG00000142676;ENSG00000213741;ENSG00000229117;ENSG00000138326
0.00168885	REAC	REAC:R-HSA-6799198	Complex I biogenesis	MT-ND1;MT-ND2;MT-ND3;MT-ND4;MT-ND5	ENSG00000198840;ENSG00000198763;ENSG00000198886;ENSG00000198888;ENSG00000198786
0.00185574	REAC	REAC:R-HSA-156827	L13a-mediated translational silencing of Ceruloplasmin expression	RPL11;RPL19;RPL27;RPL41;RPLP1;RPS11;RPS24;RPS27;RPS29	ENSG00000108298;ENSG00000142534;ENSG00000137818;ENSG00000177954;ENSG00000131469;ENSG00000142676;ENSG00000213741;ENSG00000229117;ENSG00000138326
0.00199723	REAC	REAC:R-HSA-1799339	SRP-dependent cotranslational protein targeting to membrane	RPL11;RPL19;RPL27;RPL41;RPLP1;RPS11;RPS24;RPS27;RPS29	ENSG00000108298;ENSG00000142534;ENSG00000137818;ENSG00000177954;ENSG00000131469;ENSG00000142676;ENSG00000213741;ENSG00000229117;ENSG00000138326
0.00199723	REAC	REAC:R-HSA-72706	GTP hydrolysis and joining of the 60S ribosomal subunit	RPL11;RPL19;RPL27;RPL41;RPLP1;RPS11;RPS24;RPS27;RPS29	ENSG00000108298;ENSG00000142534;ENSG00000137818;ENSG00000177954;ENSG00000131469;ENSG00000142676;ENSG00000213741;ENSG00000229117;ENSG00000138326
0.00213761	CORUM	CORUM:2886	Respiratory chain complex I (incomplete intermediate ND1, ND2, ND3, CIA30 assembly), mitochondrial	MT-ND1;MT-ND2;MT-ND3	ENSG00000198840;ENSG00000198763;ENSG00000198888
0.00245187	GO:CC	GO:0022625	cytosolic large ribosomal subunit	RPL11;RPL19;RPL27;RPL41;RPLP1	ENSG00000108298;ENSG00000137818;ENSG00000131469;ENSG00000142676;ENSG00000229117
0.00247303	HP	HP:0012469	Infantile spasms	KIF1A;MT-ATP6;MT-ND1;MT-ND2;MT-ND3;MT-ND4;MT-ND5	ENSG00000198840;ENSG00000198763;ENSG00000198886;ENSG00000198888;ENSG00000198899;ENSG00000198786;ENSG00000130294
0.00247861	REAC	REAC:R-HSA-927802	Nonsense-Mediated Decay (NMD)	RPL11;RPL19;RPL27;RPL41;RPLP1;RPS11;RPS24;RPS27;RPS29	ENSG00000108298;ENSG00000142534;ENSG00000137818;ENSG00000177954;ENSG00000131469;ENSG00000142676;ENSG00000213741;ENSG00000229117;ENSG00000138326
0.00247861	REAC	REAC:R-HSA-975957	Nonsense Mediated Decay (NMD) enhanced by the Exon Junction Complex (EJC)	RPL11;RPL19;RPL27;RPL41;RPLP1;RPS11;RPS24;RPS27;RPS29	ENSG00000108298;ENSG00000142534;ENSG00000137818;ENSG00000177954;ENSG00000131469;ENSG00000142676;ENSG00000213741;ENSG00000229117;ENSG00000138326
0.00265973	REAC	REAC:R-HSA-2408522	Selenoamino acid metabolism	RPL11;RPL19;RPL27;RPL41;RPLP1;RPS11;RPS24;RPS27;RPS29	ENSG00000108298;ENSG00000142534;ENSG00000137818;ENSG00000177954;ENSG00000131469;ENSG00000142676;ENSG00000213741;ENSG00000229117;ENSG00000138326
0.002676	GO:BP	GO:0000956	nuclear-transcribed mRNA catabolic process	RPL11;RPL19;RPL27;RPL41;RPLP1;RPS11;RPS27;RPS29;ZFP36	ENSG00000108298;ENSG00000142534;ENSG00000137818;ENSG00000177954;ENSG00000131469;ENSG00000142676;ENSG00000213741;ENSG00000128016;ENSG00000229117
0.00268716	MIRNA	MIRNA:hsa-let-7c-5p	hsa-let-7c-5p	IGF2BP1;MT-ATP6;MT-CO2;MT-CO3;MT-ND1;MT-ND2;MT-ND4;MT-ND4L;MT-ND5;SMAD6	ENSG00000159217;ENSG00000198712;ENSG00000212907;ENSG00000198938;ENSG00000198763;ENSG00000198886;ENSG00000137834;ENSG00000198888;ENSG00000198899;ENSG00000198786
0.00277509	HP	HP:0004303	Abnormal muscle fiber morphology	ABHD5;FOS;MAP3K20;MT-ATP6;MT-ATP8;MT-CO2;MT-CO3;MT-CYB;MT-ND1;MT-ND2;MT-ND3;MT-ND4;MT-ND5	ENSG00000198712;ENSG00000198727;ENSG00000198840;ENSG00000198938;ENSG00000198763;ENSG00000228253;ENSG00000198886;ENSG00000198888;ENSG00000091436;ENSG00000198899;ENSG00000198786;ENSG00000170345;ENSG00000011198
0.00287567	GO:BP	GO:0006401	RNA catabolic process	IGF2BP1;IGF2BP2;LIN28B;RPL11;RPL19;RPL27;RPL41;RPLP1;RPS11;RPS27;RPS29;ZFP36	ENSG00000159217;ENSG00000108298;ENSG00000142534;ENSG00000137818;ENSG00000177954;ENSG00000131469;ENSG00000187772;ENSG00000142676;ENSG00000073792;ENSG00000213741;ENSG00000128016;ENSG00000229117
0.00292715	TF	TF:M12049	Factor: znf580; motif: NCTACCCYNNNMCTACCCT	IGF2BP1;MT-ND3;MT-ND4;MT-ND4L	ENSG00000159217;ENSG00000212907;ENSG00000198840;ENSG00000198886
0.00316992	WP	WP:WP4324	Mitochondrial complex I assembly model OXPHOS system	MT-ND1;MT-ND2;MT-ND4;MT-ND4L;MT-ND5	ENSG00000212907;ENSG00000198763;ENSG00000198886;ENSG00000198888;ENSG00000198786
0.0032727	REAC	REAC:R-HSA-72737	Cap-dependent Translation Initiation	RPL11;RPL19;RPL27;RPL41;RPLP1;RPS11;RPS24;RPS27;RPS29	ENSG00000108298;ENSG00000142534;ENSG00000137818;ENSG00000177954;ENSG00000131469;ENSG00000142676;ENSG00000213741;ENSG00000229117;ENSG00000138326
0.0032727	REAC	REAC:R-HSA-72613	Eukaryotic Translation Initiation	RPL11;RPL19;RPL27;RPL41;RPLP1;RPS11;RPS24;RPS27;RPS29	ENSG00000108298;ENSG00000142534;ENSG00000137818;ENSG00000177954;ENSG00000131469;ENSG00000142676;ENSG00000213741;ENSG00000229117;ENSG00000138326
0.00338205	CORUM	CORUM:2919	Respiratory chain complex I (gamma subunit) mitochondrial	MT-ND1;MT-ND2;MT-ND3;MT-ND4L	ENSG00000212907;ENSG00000198840;ENSG00000198763;ENSG00000198888
0.0037159	HP	HP:0004389	Intestinal pseudo-obstruction	MT-CO2;MT-CO3;MT-ND1;MT-ND4;MT-ND5	ENSG00000198712;ENSG00000198938;ENSG00000198886;ENSG00000198888;ENSG00000198786
0.00395465	TF	TF:M12285_1	Factor: ZNF647; motif: NTAGGCCTAN; match class: 1	MAP3K20;MT-ATP6;MT-ATP8;MT-CO2;MT-CO3;MT-ND2;MT-ND3;RPL19	ENSG00000108298;ENSG00000198712;ENSG00000198840;ENSG00000198938;ENSG00000198763;ENSG00000228253;ENSG00000091436;ENSG00000198899
0.0040071	HP	HP:0007183	Focal T2 hyperintense basal ganglia lesion	MT-ATP6;MT-ND1;MT-ND2;MT-ND3;MT-ND4;MT-ND5	ENSG00000198840;ENSG00000198763;ENSG00000198886;ENSG00000198888;ENSG00000198899;ENSG00000198786
0.0040071	HP	HP:0007108	Demyelinating peripheral neuropathy	MT-ATP6;MT-ND1;MT-ND2;MT-ND3;MT-ND4;MT-ND5	ENSG00000198840;ENSG00000198763;ENSG00000198886;ENSG00000198888;ENSG00000198899;ENSG00000198786
0.00453865	HP	HP:0002490	Increased CSF lactate	MT-ATP6;MT-CO2;MT-CO3;MT-ND1;MT-ND2;MT-ND3;MT-ND4;MT-ND5	ENSG00000198712;ENSG00000198840;ENSG00000198938;ENSG00000198763;ENSG00000198886;ENSG00000198888;ENSG00000198899;ENSG00000198786
0.00453865	HP	HP:0030085	Abnormal CSF lactate level	MT-ATP6;MT-CO2;MT-CO3;MT-ND1;MT-ND2;MT-ND3;MT-ND4;MT-ND5	ENSG00000198712;ENSG00000198840;ENSG00000198938;ENSG00000198763;ENSG00000198886;ENSG00000198888;ENSG00000198899;ENSG00000198786
0.00470871	HP	HP:0012103	Abnormality of the mitochondrion	MT-ATP6;MT-CO2;MT-CO3;MT-CYB;MT-ND1;MT-ND2;MT-ND3;MT-ND4;MT-ND4L;MT-ND5	ENSG00000198712;ENSG00000212907;ENSG00000198727;ENSG00000198840;ENSG00000198938;ENSG00000198763;ENSG00000198886;ENSG00000198888;ENSG00000198899;ENSG00000198786
0.00470871	HP	HP:0010794	Impaired visuospatial constructive cognition	MT-CO2;MT-CO3;MT-ND1;MT-ND4;MT-ND5	ENSG00000198712;ENSG00000198938;ENSG00000198886;ENSG00000198888;ENSG00000198786
0.00470871	HP	HP:0001045	Vitiligo	MT-CO2;MT-CO3;MT-ND1;MT-ND4;MT-ND5	ENSG00000198712;ENSG00000198938;ENSG00000198886;ENSG00000198888;ENSG00000198786
0.00494434	TF	TF:M08326	Factor: GCMb:Prrxl1; motif: ATRCGGGTNATTAN	CCDC173;CDH5;GAP43;HMCN1;MT-ATP6;MT-ATP8;MT-CO2;MT-CO3;MT-ND2;MT-ND5;MTRNR2L1;RPS29;RUNX1T1	ENSG00000198712;ENSG00000079102;ENSG00000198938;ENSG00000198763;ENSG00000228253;ENSG00000179776;ENSG00000198899;ENSG00000198786;ENSG00000143341;ENSG00000256618;ENSG00000172020;ENSG00000154479;ENSG00000213741
0.0049497	TF	TF:M00023_1	Factor: HOXA5; motif: TGCNHNCWYCCYCATTAKTGNDCNMNHYCN; match class: 1	DST;DTNA;MT-CYB;MT-ND2;MT-ND3;MT-ND4;MT-ND4L	ENSG00000212907;ENSG00000198727;ENSG00000198840;ENSG00000198763;ENSG00000198886;ENSG00000151914;ENSG00000134769
0.0055958	GO:CC	GO:0042788	polysomal ribosome	RPL11;RPL19;RPL41;RPS29	ENSG00000108298;ENSG00000142676;ENSG00000213741;ENSG00000229117
0.00576491	GO:CC	GO:0070161	anchoring junction	CDH5;DSC2;DST;FAT1;HMCN1;MPDZ;PPP1CB;RPL19;RPL27;RPLP1;RPS11;RPS29;SPRY4;TJP1	ENSG00000108298;ENSG00000187678;ENSG00000142534;ENSG00000137818;ENSG00000151914;ENSG00000179776;ENSG00000131469;ENSG00000134755;ENSG00000213639;ENSG00000143341;ENSG00000107186;ENSG00000104067;ENSG00000083857;ENSG00000213741
0.00590912	GO:BP	GO:0006796	phosphate-containing compound metabolic process	ABHD5;ADCY2;AIF1;CDH5;COX7C;HBEGF;LDB2;MAP3K20;MT-ATP6;MT-ATP8;MT-CO2;MT-CO3;MT-CYB;MT-ND1;MT-ND2;MT-ND3;MT-ND4;MT-ND4L;MT-ND5;NRG3;PCTP;PLVAP;PPM1L;PPP1CB;PTPRG;PTPRZ1;RGS2;RPLP1;SMAD6;SPRY4	ENSG00000198712;ENSG00000187678;ENSG00000212907;ENSG00000204472;ENSG00000130300;ENSG00000137818;ENSG00000198727;ENSG00000198840;ENSG00000198938;ENSG00000198763;ENSG00000228253;ENSG00000198886;ENSG00000137834;ENSG00000106278;ENSG00000179776;ENSG00000169744;ENSG00000198888;ENSG00000091436;ENSG00000198899;ENSG00000163590;ENSG00000185737;ENSG00000198786;ENSG00000213639;ENSG00000144724;ENSG00000011198;ENSG00000141179;ENSG00000116741;ENSG00000078295;ENSG00000113070;ENSG00000127184
0.00694447	GO:BP	GO:0006793	phosphorus metabolic process	ABHD5;ADCY2;AIF1;CDH5;COX7C;HBEGF;LDB2;MAP3K20;MT-ATP6;MT-ATP8;MT-CO2;MT-CO3;MT-CYB;MT-ND1;MT-ND2;MT-ND3;MT-ND4;MT-ND4L;MT-ND5;NRG3;PCTP;PLVAP;PPM1L;PPP1CB;PTPRG;PTPRZ1;RGS2;RPLP1;SMAD6;SPRY4	ENSG00000198712;ENSG00000187678;ENSG00000212907;ENSG00000204472;ENSG00000130300;ENSG00000137818;ENSG00000198727;ENSG00000198840;ENSG00000198938;ENSG00000198763;ENSG00000228253;ENSG00000198886;ENSG00000137834;ENSG00000106278;ENSG00000179776;ENSG00000169744;ENSG00000198888;ENSG00000091436;ENSG00000198899;ENSG00000163590;ENSG00000185737;ENSG00000198786;ENSG00000213639;ENSG00000144724;ENSG00000011198;ENSG00000141179;ENSG00000116741;ENSG00000078295;ENSG00000113070;ENSG00000127184
0.00708376	REAC	REAC:R-HSA-168273	Influenza Viral RNA Transcription and Replication	RPL11;RPL19;RPL27;RPL41;RPLP1;RPS11;RPS24;RPS27;RPS29	ENSG00000108298;ENSG00000142534;ENSG00000137818;ENSG00000177954;ENSG00000131469;ENSG00000142676;ENSG00000213741;ENSG00000229117;ENSG00000138326
0.00729028	GO:BP	GO:0006402	mRNA catabolic process	IGF2BP1;IGF2BP2;RPL11;RPL19;RPL27;RPL41;RPLP1;RPS11;RPS27;RPS29;ZFP36	ENSG00000159217;ENSG00000108298;ENSG00000142534;ENSG00000137818;ENSG00000177954;ENSG00000131469;ENSG00000142676;ENSG00000073792;ENSG00000213741;ENSG00000128016;ENSG00000229117
0.0079431	GO:CC	GO:0005840	ribosome	RPL11;RPL19;RPL27;RPL41;RPLP1;RPS11;RPS27;RPS29	ENSG00000108298;ENSG00000142534;ENSG00000137818;ENSG00000177954;ENSG00000131469;ENSG00000142676;ENSG00000213741;ENSG00000229117
0.00831395	HP	HP:0011096	Peripheral demyelination	MT-ATP6;MT-ND1;MT-ND2;MT-ND3;MT-ND4;MT-ND5	ENSG00000198840;ENSG00000198763;ENSG00000198886;ENSG00000198888;ENSG00000198899;ENSG00000198786
0.00832704	MIRNA	MIRNA:hsa-miR-652-3p	hsa-miR-652-3p	KIF1A;MT-CO2;MT-CYB;MT-ND1;MT-ND4;RPL27	ENSG00000198712;ENSG00000198727;ENSG00000198886;ENSG00000131469;ENSG00000198888;ENSG00000130294
0.00897788	HP	HP:0012705	Abnormal metabolic brain imaging by MRS	MT-CO2;MT-CO3;MT-ND1;MT-ND4;MT-ND5	ENSG00000198712;ENSG00000198938;ENSG00000198886;ENSG00000198888;ENSG00000198786
0.00897788	HP	HP:0002331	Recurrent paroxysmal headache	MT-CO2;MT-CO3;MT-ND1;MT-ND4;MT-ND5	ENSG00000198712;ENSG00000198938;ENSG00000198886;ENSG00000198888;ENSG00000198786
0.00920702	REAC	REAC:R-HSA-9010553	Regulation of expression of SLITs and ROBOs	COL4A5;RPL11;RPL19;RPL27;RPL41;RPLP1;RPS11;RPS24;RPS27;RPS29	ENSG00000108298;ENSG00000142534;ENSG00000137818;ENSG00000177954;ENSG00000131469;ENSG00000142676;ENSG00000213741;ENSG00000229117;ENSG00000188153;ENSG00000138326
0.0108486	HP	HP:0012751	Abnormal basal ganglia MRI signal intensity	MT-ATP6;MT-ND1;MT-ND2;MT-ND3;MT-ND4;MT-ND5	ENSG00000198840;ENSG00000198763;ENSG00000198886;ENSG00000198888;ENSG00000198899;ENSG00000198786
0.0109412	HP	HP:0000529	Progressive visual loss	HMCN1;MT-ATP6;MT-CO3;MT-CYB;MT-ND1;MT-ND2;MT-ND4;MT-ND4L;MT-ND5	ENSG00000212907;ENSG00000198727;ENSG00000198938;ENSG00000198763;ENSG00000198886;ENSG00000198888;ENSG00000198899;ENSG00000198786;ENSG00000143341
0.0115109	MIRNA	MIRNA:hsa-let-7e-5p	hsa-let-7e-5p	IGF2BP1;MT-ATP6;MT-CO3;MT-ND1;MT-ND2;MT-ND3;MT-ND4;MT-ND5;RPS27;RUNX1T1	ENSG00000159217;ENSG00000079102;ENSG00000198840;ENSG00000198938;ENSG00000198763;ENSG00000198886;ENSG00000177954;ENSG00000198888;ENSG00000198899;ENSG00000198786
0.0115437	TF	TF:M10611_1	Factor: Dlx-5; motif: NYAATTAN; match class: 1	MT-ATP6;MT-ATP8;MT-CO2	ENSG00000198712;ENSG00000228253;ENSG00000198899
0.0117014	HP	HP:0002922	Increased CSF protein	ABHD5;MT-CO2;MT-CO3;MT-ND1;MT-ND4;MT-ND5	ENSG00000198712;ENSG00000198938;ENSG00000198886;ENSG00000198888;ENSG00000198786;ENSG00000011198
0.0121746	TF	TF:M04303_1	Factor: Dlx-5; motif: NYAATTAN; match class: 1	FAT3;MT-ATP6;MT-ATP8;MT-CO2	ENSG00000198712;ENSG00000228253;ENSG00000198899;ENSG00000165323
0.0121746	TF	TF:M10604_1	Factor: Dlx-7; motif: NYAATTAN; match class: 1	FAT3;MT-ATP6;MT-ATP8;MT-CO2	ENSG00000198712;ENSG00000228253;ENSG00000198899;ENSG00000165323
0.0121746	TF	TF:M10602_1	Factor: Dlx-7; motif: NYAATTAN; match class: 1	FAT3;MT-ATP6;MT-ATP8;MT-CO2	ENSG00000198712;ENSG00000228253;ENSG00000198899;ENSG00000165323
0.0121746	TF	TF:M10620_1	Factor: Dlx-2; motif: NYAATTAN; match class: 1	FAT3;MT-ATP6;MT-ATP8;MT-CO2	ENSG00000198712;ENSG00000228253;ENSG00000198899;ENSG00000165323
0.0121746	TF	TF:M10619_1	Factor: Dlx-2; motif: NYAATTAN; match class: 1	FAT3;MT-ATP6;MT-ATP8;MT-CO2	ENSG00000198712;ENSG00000228253;ENSG00000198899;ENSG00000165323
0.0136835	HP	HP:0025456	Abnormal CSF protein level	ABHD5;MT-CO2;MT-CO3;MT-ND1;MT-ND4;MT-ND5	ENSG00000198712;ENSG00000198938;ENSG00000198886;ENSG00000198888;ENSG00000198786;ENSG00000011198
0.0136928	GO:BP	GO:0006413	translational initiation	RPL11;RPL19;RPL27;RPL41;RPLP1;RPS11;RPS24;RPS27;RPS29	ENSG00000108298;ENSG00000142534;ENSG00000137818;ENSG00000177954;ENSG00000131469;ENSG00000142676;ENSG00000213741;ENSG00000229117;ENSG00000138326
0.0140993	GO:BP	GO:0033108	mitochondrial respiratory chain complex assembly	MT-ND1;MT-ND2;MT-ND3;MT-ND4;MT-ND5	ENSG00000198840;ENSG00000198763;ENSG00000198886;ENSG00000198888;ENSG00000198786
0.0143618	GO:CC	GO:0005739	mitochondrion	CYP27A1;MT-ATP8;MT-CO2;MT-CO3;MT-CYB;MT-ND2;MT-ND3;MT-ND4;MT-ND4L	ENSG00000198712;ENSG00000212907;ENSG00000198727;ENSG00000198840;ENSG00000198938;ENSG00000198763;ENSG00000228253;ENSG00000198886;ENSG00000135929
0.0143719	GO:CC	GO:0005925	focal adhesion	DST;RPL19;RPL27;RPLP1;RPS11;SPRY4	ENSG00000108298;ENSG00000187678;ENSG00000142534;ENSG00000137818;ENSG00000151914;ENSG00000131469
0.0147625	GO:CC	GO:0045277	respiratory chain complex IV	COX7C;MT-CO2;MT-CO3	ENSG00000198712;ENSG00000198938;ENSG00000127184
0.0149633	TF	TF:M12195_1	Factor: GATA-3; motif: MGATAASATCT; match class: 1	AIF1;DTNA;GRID2;RPLP1;RPS27;RUNX1T1;SPRY4	ENSG00000187678;ENSG00000204472;ENSG00000079102;ENSG00000137818;ENSG00000152208;ENSG00000177954;ENSG00000134769
0.0159677	GO:CC	GO:0030055	cell-substrate junction	DST;RPL19;RPL27;RPLP1;RPS11;SPRY4	ENSG00000108298;ENSG00000187678;ENSG00000142534;ENSG00000137818;ENSG00000151914;ENSG00000131469
0.0160748	GO:BP	GO:0006612	protein targeting to membrane	RPL11;RPL19;RPL27;RPL41;RPLP1;RPS11;RPS24;RPS27;RPS29	ENSG00000108298;ENSG00000142534;ENSG00000137818;ENSG00000177954;ENSG00000131469;ENSG00000142676;ENSG00000213741;ENSG00000229117;ENSG00000138326
0.0165066	TF	TF:M04318_1	Factor: EN2; motif: NNYAATTANN; match class: 1	MT-CO3;MT-ND3;MT-ND4L;VNN3	ENSG00000093134;ENSG00000212907;ENSG00000198840;ENSG00000198938
0.0167901	KEGG	KEGG:04723	Retrograde endocannabinoid signaling	ADCY2;MT-ND1;MT-ND2;MT-ND3;MT-ND4;MT-ND4L;MT-ND5	ENSG00000212907;ENSG00000198840;ENSG00000198763;ENSG00000198886;ENSG00000198888;ENSG00000198786;ENSG00000078295
0.0191866	REAC	REAC:R-HSA-168255	Influenza Infection	RPL11;RPL19;RPL27;RPL41;RPLP1;RPS11;RPS27;RPS29	ENSG00000108298;ENSG00000142534;ENSG00000137818;ENSG00000177954;ENSG00000131469;ENSG00000142676;ENSG00000213741;ENSG00000229117
0.0199891	HP	HP:0025454	Abnormal CSF metabolite level	MT-ATP6;MT-CO2;MT-CO3;MT-ND1;MT-ND2;MT-ND3;MT-ND4;MT-ND5	ENSG00000198712;ENSG00000198840;ENSG00000198938;ENSG00000198763;ENSG00000198886;ENSG00000198888;ENSG00000198899;ENSG00000198786
0.0206666	HP	HP:0001644	Dilated cardiomyopathy	MAP3K20;MT-ATP6;MT-CO2;MT-CO3;MT-ND1;MT-ND2;MT-ND3;MT-ND4;MT-ND5	ENSG00000198712;ENSG00000198840;ENSG00000198938;ENSG00000198763;ENSG00000198886;ENSG00000198888;ENSG00000091436;ENSG00000198899;ENSG00000198786
0.0224224	HP	HP:0000544	External ophthalmoplegia	MT-ATP8;MT-CO2;MT-CO3;MT-ND1;MT-ND4;MT-ND5	ENSG00000198712;ENSG00000198938;ENSG00000228253;ENSG00000198886;ENSG00000198888;ENSG00000198786
0.0225935	KEGG	KEGG:03010	Ribosome	RPL19;RPL27;RPLP1;RPS11;RPS27	ENSG00000108298;ENSG00000142534;ENSG00000137818;ENSG00000177954;ENSG00000131469
0.0227937	GO:CC	GO:0016020	membrane	ADCY2;AIF1;ANOS1;APOBR;BEST1;CACNA2D3;CDH5;COL6A2;COX7C;CYP27A1;DSC2;DST;DTNA;ERC2;FAM155A;FAT3;FOS;GALNT18;GAP43;GPC6;GPR176;GRID2;HBEGF;HMCN1;KIF1A;LDB2;LHFPL6;MAP1B;MMP16;MPDZ;MT-ATP6;MT-ATP8;MT-CO2;MT-CO3;MT-CYB;MT-ND1;MT-ND2;MT-ND3;MT-ND4;MT-ND4L;MT-ND5;NLGN4X;NRG3;PLVAP;PPM1L;PPP1CB;PTPRG;PTPRZ1;RGS2;RPL11;RPL19;RPL27;RPS11;SPRY4;SYN3;TJP1;TREM1;UNC5D;VNN3	ENSG00000093134;ENSG00000108298;ENSG00000198712;ENSG00000187678;ENSG00000142534;ENSG00000212907;ENSG00000204472;ENSG00000130300;ENSG00000198727;ENSG00000204442;ENSG00000198840;ENSG00000185666;ENSG00000198938;ENSG00000198763;ENSG00000228253;ENSG00000198886;ENSG00000135929;ENSG00000152208;ENSG00000151914;ENSG00000134769;ENSG00000106278;ENSG00000179776;ENSG00000131469;ENSG00000146938;ENSG00000169744;ENSG00000183098;ENSG00000198888;ENSG00000198899;ENSG00000157445;ENSG00000183722;ENSG00000134755;ENSG00000163590;ENSG00000165323;ENSG00000185737;ENSG00000198786;ENSG00000130294;ENSG00000184730;ENSG00000142676;ENSG00000131711;ENSG00000213639;ENSG00000144724;ENSG00000170345;ENSG00000156687;ENSG00000143341;ENSG00000187672;ENSG00000116741;ENSG00000078295;ENSG00000113070;ENSG00000011201;ENSG00000127184;ENSG00000167995;ENSG00000124731;ENSG00000156103;ENSG00000107186;ENSG00000104067;ENSG00000166073;ENSG00000110328;ENSG00000172020;ENSG00000142173
0.0233543	MIRNA	MIRNA:hsa-miR-100-5p	hsa-miR-100-5p	LIN28B;MT-CO2;MT-CYB;PPP1CB;RPL19;RPLP1;RPS27	ENSG00000108298;ENSG00000198712;ENSG00000137818;ENSG00000198727;ENSG00000177954;ENSG00000187772;ENSG00000213639
0.0247872	GO:CC	GO:0031012	extracellular matrix	ANOS1;CDH13;COL11A1;COL4A5;COL6A2;COLEC12;DST;GPC6;HMCN1;LRRTM4;MMP16;PTPRZ1	ENSG00000151914;ENSG00000106278;ENSG00000183098;ENSG00000143341;ENSG00000011201;ENSG00000156103;ENSG00000142173;ENSG00000060718;ENSG00000140945;ENSG00000188153;ENSG00000158270;ENSG00000176204
0.0263136	HP	HP:0011675	Arrhythmia	DSC2;DST;DTNA;FOS;MT-ATP6;MT-CO2;MT-CO3;MT-CYB;MT-ND1;MT-ND2;MT-ND4;MT-ND4L;MT-ND5;RPL11;RPL27;RPS27	ENSG00000198712;ENSG00000212907;ENSG00000198727;ENSG00000198938;ENSG00000198763;ENSG00000198886;ENSG00000151914;ENSG00000177954;ENSG00000134769;ENSG00000131469;ENSG00000198888;ENSG00000198899;ENSG00000134755;ENSG00000198786;ENSG00000142676;ENSG00000170345
0.0264911	TF	TF:M00191	Factor: ER; motif: NNARGNCANNNTGACCYNN	AIF1;DSC2;DTNA;EID1;GPC6;GRID2;L1TD1;LDB2;MT-ATP6;MT-ATP8;MT-CO2;MT-CO3;MT-ND1;MT-ND3;MT-ND4;MT-ND4L;MT-ND5;NLGN4X;NRG3;PLVAP;PPM1L;RPL27;RPLP1;RPS11;VNN3;ZMAT4	ENSG00000093134;ENSG00000198712;ENSG00000142534;ENSG00000212907;ENSG00000204472;ENSG00000130300;ENSG00000137818;ENSG00000198840;ENSG00000198938;ENSG00000228253;ENSG00000198886;ENSG00000152208;ENSG00000134769;ENSG00000131469;ENSG00000255302;ENSG00000146938;ENSG00000169744;ENSG00000165061;ENSG00000183098;ENSG00000198888;ENSG00000198899;ENSG00000240563;ENSG00000134755;ENSG00000163590;ENSG00000185737;ENSG00000198786
0.0266511	TF	TF:M11438	Factor: SAP-1; motif: NTCGTAAATGCN	AIF1;CYP27A1;DST;EID1;GPC6;LDB2;MAP3K20;MT-ATP6;MT-ATP8;MT-CO2;MT-CO3;MT-CYB;MT-ND1;MT-ND2;MT-ND3;MT-ND4;MT-ND4L;PTPRZ1;RPL19;RPL27;RPLP1;RPS27;SMAD6;SPRY4;SYN3	ENSG00000108298;ENSG00000198712;ENSG00000187678;ENSG00000212907;ENSG00000204472;ENSG00000137818;ENSG00000198727;ENSG00000198840;ENSG00000185666;ENSG00000198938;ENSG00000198763;ENSG00000228253;ENSG00000198886;ENSG00000135929;ENSG00000151914;ENSG00000177954;ENSG00000137834;ENSG00000106278;ENSG00000131469;ENSG00000255302;ENSG00000169744;ENSG00000183098;ENSG00000198888;ENSG00000091436;ENSG00000198899
0.0271265	TF	TF:M07458	Factor: HOXC13; motif: CTMATTAAANNRKT	GRID2;MT-ND3;MT-ND4;MT-ND4L;RPLP1	ENSG00000212907;ENSG00000137818;ENSG00000198840;ENSG00000198886;ENSG00000152208
0.0276837	TF	TF:M08278	Factor: Erm:HOXA2; motif: RNCGGAWGTMATTA	GAP43;LIN28B;MT-ATP6;MT-ATP8;MT-CO3;MT-ND3	ENSG00000198840;ENSG00000198938;ENSG00000228253;ENSG00000198899;ENSG00000187772;ENSG00000172020
0.0300064	TF	TF:M11042	Factor: HMBOX1; motif: NCTAGTTAN	MT-CO3;MT-ND3;MT-ND4;MT-ND4L	ENSG00000212907;ENSG00000198840;ENSG00000198938;ENSG00000198886
0.0305586	HP	HP:0002135	Basal ganglia calcification	MT-CO2;MT-CO3;MT-ND1;MT-ND4;MT-ND5	ENSG00000198712;ENSG00000198938;ENSG00000198886;ENSG00000198888;ENSG00000198786
0.0305586	HP	HP:0007302	Bipolar affective disorder	MT-CO2;MT-CO3;MT-ND1;MT-ND4;MT-ND5	ENSG00000198712;ENSG00000198938;ENSG00000198886;ENSG00000198888;ENSG00000198786
0.0308626	GO:BP	GO:0055114	oxidation-reduction process	CYP27A1;MT-CO2;MT-CO3;MT-CYB;MT-ND2;MT-ND3;MT-ND4;MT-ND4L	ENSG00000198712;ENSG00000212907;ENSG00000198727;ENSG00000198840;ENSG00000198938;ENSG00000198763;ENSG00000198886;ENSG00000135929
0.0355303	HP	HP:0100754	Mania	MT-CO2;MT-CO3;MT-ND1;MT-ND4;MT-ND5	ENSG00000198712;ENSG00000198938;ENSG00000198886;ENSG00000198888;ENSG00000198786
0.0355303	HP	HP:0000408	Progressive sensorineural hearing impairment	MT-CO2;MT-CO3;MT-CYB;MT-ND1;MT-ND5	ENSG00000198712;ENSG00000198727;ENSG00000198938;ENSG00000198888;ENSG00000198786
0.0358174	GO:BP	GO:0034622	cellular protein-containing complex assembly	AIF1;CDH5;MAP1B;MT-CO3;MT-ND1;MT-ND2;MT-ND3;MT-ND4;MT-ND5;NRG3;RPL11;RPS27;SMAD6	ENSG00000204472;ENSG00000198840;ENSG00000198938;ENSG00000198763;ENSG00000198886;ENSG00000177954;ENSG00000137834;ENSG00000179776;ENSG00000198888;ENSG00000185737;ENSG00000198786;ENSG00000142676;ENSG00000131711
0.0368967	HP	HP:0002076	Migraine	MT-CO2;MT-CO3;MT-CYB;MT-ND1;MT-ND4;MT-ND5;RPL11;RPL27;RPS27	ENSG00000198712;ENSG00000198727;ENSG00000198938;ENSG00000198886;ENSG00000177954;ENSG00000131469;ENSG00000198888;ENSG00000198786;ENSG00000142676
0.0379157	TF	TF:M08704	Factor: GCMa:HOXA2; motif: RTRNGGGYNTAATNN	MT-ATP6;MT-ATP8;MT-CO2;MT-CO3;MT-CYB;MT-ND1;NRG3	ENSG00000198712;ENSG00000198727;ENSG00000198938;ENSG00000228253;ENSG00000198888;ENSG00000198899;ENSG00000185737
0.0391565	REAC	REAC:R-HSA-428359	Insulin-like Growth Factor-2 mRNA Binding Proteins (IGF2BPs/IMPs/VICKZs) bind RNA	IGF2BP1;IGF2BP2	ENSG00000159217;ENSG00000073792
0.0425517	GO:BP	GO:0009060	aerobic respiration	COX7C;MT-CO2;MT-CO3;MT-ND1;MT-ND4	ENSG00000198712;ENSG00000198938;ENSG00000198886;ENSG00000198888;ENSG00000127184
0.0454301	MIRNA	MIRNA:hsa-miR-320a	hsa-miR-320a	IGF2BP1;MT-CO2;MT-CO3;MT-ND1;MT-ND4;RPL27;RPLP1;RPS27	ENSG00000159217;ENSG00000198712;ENSG00000137818;ENSG00000198938;ENSG00000198886;ENSG00000177954;ENSG00000131469;ENSG00000198888
0.0461697	GO:CC	GO:0098794	postsynapse	GAP43;GRID2;IGF2BP1;KCTD8;KIF1A;LRRTM4;MAP1B;MPDZ;MT-ND2;NLGN4X;PLCB1;SYN3	ENSG00000159217;ENSG00000185666;ENSG00000198763;ENSG00000152208;ENSG00000146938;ENSG00000130294;ENSG00000131711;ENSG00000107186;ENSG00000172020;ENSG00000183783;ENSG00000182621;ENSG00000176204
0.0488156	GO:BP	GO:0098742	cell-cell adhesion via plasma-membrane adhesion molecules	CDH13;CDH5;DSC2;FAT1;FAT3;GPC6;GRID2;HMCN1;UNC5D	ENSG00000152208;ENSG00000179776;ENSG00000183098;ENSG00000134755;ENSG00000165323;ENSG00000156687;ENSG00000143341;ENSG00000083857;ENSG00000140945

### Sheet: ST11 Not DE 2 Inact down path
adjusted_p_value	source	term_id	term_name	symbols	intersections
0.000720819	GO:MF	GO:0003725	double-stranded RNA binding	DDX58;DHX58;OAS1;ZBP1	ENSG00000089127;ENSG00000107201;ENSG00000124256;ENSG00000108771
0.00198263	GO:BP	GO:0051607	defense response to virus	DDX58;DHX58;IFI16;MX2;OAS1;ZBP1	ENSG00000089127;ENSG00000107201;ENSG00000183486;ENSG00000124256;ENSG00000108771;ENSG00000163565
0.00500167	REAC	REAC:R-HSA-8983711	OAS antiviral response	DDX58;OAS1	ENSG00000089127;ENSG00000107201
0.00621832	GO:BP	GO:0032481	positive regulation of type I interferon production	DDX58;DHX58;IFI16;ZBP1	ENSG00000107201;ENSG00000124256;ENSG00000108771;ENSG00000163565
0.0097887	GO:MF	GO:0016799	hydrolase activity, hydrolyzing N-glycosyl compounds	CD38;PCNA;TLR10	ENSG00000004468;ENSG00000132646;ENSG00000174123
0.0109307	GO:BP	GO:0009615	response to virus	DDX58;DHX58;IFI16;MX2;OAS1;ZBP1	ENSG00000089127;ENSG00000107201;ENSG00000183486;ENSG00000124256;ENSG00000108771;ENSG00000163565
0.0109356	WP	WP:WP4705	Pathways of nucleic acid metabolism and innate immune sensing	DDX58;OAS1	ENSG00000089127;ENSG00000107201
0.0224148	REAC	REAC:R-HSA-1169410	Antiviral mechanism by IFN-stimulated genes	DDX58;MX2;OAS1	ENSG00000089127;ENSG00000107201;ENSG00000183486
0.023863	TF	TF:M07323_1	Factor: IRF-4; motif: KRAAMNGAAANYN; match class: 1	DHX58;KMO;ZBP1	ENSG00000117009;ENSG00000124256;ENSG00000108771
0.0341442	TF	TF:M04020_1	Factor: IRF8; motif: NCGAAACCGAAACT; match class: 1	DHX58;KMO;ZBP1	ENSG00000117009;ENSG00000124256;ENSG00000108771
0.044483	GO:BP	GO:0032479	regulation of type I interferon production	DDX58;DHX58;IFI16;ZBP1	ENSG00000107201;ENSG00000124256;ENSG00000108771;ENSG00000163565
0.0472796	GO:BP	GO:0032606	type I interferon production	DDX58;DHX58;IFI16;ZBP1	ENSG00000107201;ENSG00000124256;ENSG00000108771;ENSG00000163565
0.0476802	WP	WP:WP4880	Host-pathogen interaction of human corona viruses - Interferon induction	DDX58;OAS1	ENSG00000089127;ENSG00000107201

### Sheet: ST12 Skin DEG
gene_id	symbol	gene_biotype	Skin - JDM/Control FoldChange	pval	qval	baseMean	log2FoldChange	lfcSE	stat
ENSG00000213741	RPS29	protein_coding	-19.9936	5.07057e-22	9.07531e-18	903.767	-4.32147	0.447968	-9.64682
ENSG00000276070	CCL4L2	protein_coding	172532	2.2725e-19	1.56017e-15	24.8172	17.3965	1.9331	8.99926
ENSG00000138642	HERC6	protein_coding	28.1168	2.6151e-19	1.56017e-15	474.853	4.81336	0.53578	8.98383
ENSG00000126709	IFI6	protein_coding	82.7924	9.25002e-18	4.13892e-14	382.752	6.37143	0.742338	8.58291
ENSG00000111335	OAS2	protein_coding	29.9617	3.17117e-16	1.13515e-12	428.415	4.90505	0.600621	8.16663
ENSG00000137628	DDX60	protein_coding	16.8049	6.21438e-15	1.85375e-11	1122.32	4.07081	0.52193	7.79952
ENSG00000134326	CMPK2	protein_coding	39.9541	9.4459e-15	2.41518e-11	250.975	5.32027	0.686797	7.7465
ENSG00000137959	IFI44L	protein_coding	43.0155	1.59982e-14	3.5792e-11	1888.78	5.42678	0.706679	7.67928
ENSG00000134321	RSAD2	protein_coding	39.8452	2.09117e-14	4.15864e-11	555.919	5.31633	0.69541	7.64489
ENSG00000157601	MX1	protein_coding	21.221	4.76377e-14	8.52619e-11	1102.23	4.40742	0.584676	7.53823
ENSG00000133106	EPSTI1	protein_coding	19.779	3.93349e-13	6.40015e-10	1391.73	4.3059	0.593276	7.25783
ENSG00000183486	MX2	protein_coding	18.5992	7.55162e-13	1.12632e-09	680.166	4.21717	0.588245	7.16906
ENSG00000138646	HERC5	protein_coding	11.5193	1.07871e-12	1.48514e-09	271.73	3.52598	0.495217	7.12007
ENSG00000181381	DDX60L	protein_coding	7.86774	2.29922e-12	2.83918e-09	1695.66	2.97595	0.424225	7.01502
ENSG00000137965	IFI44	protein_coding	14.1353	2.37946e-12	2.83918e-09	771	3.82123	0.545094	7.01022
ENSG00000147604	RPL7	protein_coding	-4.2143	1.01137e-11	1.13135e-08	615.161	-2.07529	0.304972	-6.80487
ENSG00000173193	PARP14	protein_coding	7.39049	1.34618e-11	1.41729e-08	2254.63	2.88567	0.426648	6.76359
ENSG00000115267	IFIH1	protein_coding	9.12437	1.82675e-11	1.8164e-08	637.755	3.18973	0.474715	6.71924
ENSG00000197536	C5orf56	processed_transcript	3.11514	3.80309e-11	3.47022e-08	792.094	1.6393	0.247944	6.61155
ENSG00000055332	EIF2AK2	protein_coding	4.57995	3.87777e-11	3.47022e-08	1036.74	2.19533	0.33219	6.60867
ENSG00000138496	PARP9	protein_coding	8.11043	4.28953e-11	3.65591e-08	650.815	3.01978	0.457978	6.59372
ENSG00000156467	UQCRB	protein_coding	-4.42043	6.24949e-11	5.08424e-08	354.95	-2.14419	0.327975	-6.53765
ENSG00000164919	COX6C	protein_coding	-3.5947	1.15146e-10	8.96033e-08	596.031	-1.84587	0.286377	-6.4456
ENSG00000165553	NGB	protein_coding	-57.3579	1.22933e-10	9.1677e-08	53.5075	-5.84192	0.907741	-6.43567
ENSG00000185745	IFIT1	protein_coding	24.0674	1.33312e-10	9.54404e-08	564.674	4.58901	0.714426	6.42335
ENSG00000115415	STAT1	protein_coding	8.52325	1.49782e-10	1.03108e-07	2561.37	3.0914	0.48261	6.4056
ENSG00000089009	RPL6	protein_coding	-3.02967	1.76892e-10	1.12398e-07	681.428	-1.59916	0.250645	-6.38017
ENSG00000135114	OASL	protein_coding	61.4011	1.80618e-10	1.12398e-07	89.807	5.94019	0.931506	6.37698
ENSG00000225964	NRIR	antisense	30.5536	1.82117e-10	1.12398e-07	128.318	4.93327	0.77376	6.37571
ENSG00000107201	DDX58	protein_coding	7.06179	1.88434e-10	1.1242e-07	723.302	2.82003	0.442672	6.37048
ENSG00000124172	ATP5F1E	protein_coding	-3.38759	2.14861e-10	1.24051e-07	268.925	-1.76026	0.277192	-6.35032
ENSG00000156587	UBE2L6	protein_coding	6.27763	2.55354e-10	1.42823e-07	150.375	2.65022	0.419093	6.32371
ENSG00000160752	FDPS	protein_coding	-4.04491	2.65385e-10	1.43935e-07	155.354	-2.01611	0.319118	-6.31776
ENSG00000136147	PHF11	protein_coding	2.62062	2.91356e-10	1.53373e-07	570.694	1.38991	0.220505	6.30331
ENSG00000151498	ACAD8	protein_coding	-2.44595	3.42385e-10	1.75086e-07	68.6692	-1.2904	0.205534	-6.27826
ENSG00000111331	OAS3	protein_coding	19.3537	4.1127e-10	2.0447e-07	530.226	4.27453	0.68396	6.24969
ENSG00000142541	RPL13A	protein_coding	-3.02963	4.95079e-10	2.39484e-07	1692.31	-1.59914	0.25707	-6.22066
ENSG00000127184	COX7C	protein_coding	-7.03496	5.81387e-10	2.73833e-07	640.719	-2.81454	0.454296	-6.1954
ENSG00000255302	EID1	protein_coding	-3.58806	8.40701e-10	3.84003e-07	242.289	-1.84321	0.300341	-6.13705
ENSG00000067066	SP100	protein_coding	3.49749	8.58203e-10	3.84003e-07	2569.99	1.80632	0.294488	6.13377
ENSG00000119917	IFIT3	protein_coding	25.1612	1.42133e-09	6.2046e-07	516.655	4.65313	0.768725	6.05305
ENSG00000165502	RPL36AL	protein_coding	-3.96521	1.64857e-09	7.02527e-07	126.254	-1.9874	0.329633	-6.02912
ENSG00000104499	GML	protein_coding	-21.2062	1.69788e-09	7.06713e-07	40.4358	-4.40641	0.731433	-6.02435
ENSG00000125691	RPL23	protein_coding	-3.59595	2.76303e-09	1.12393e-06	567.574	-1.84637	0.310571	-5.94509
ENSG00000169245	CXCL10	protein_coding	142.934	2.91781e-09	1.16051e-06	114.809	7.15921	1.20603	5.93616
ENSG00000132746	ALDH3B2	protein_coding	-2.49907	3.18367e-09	1.23873e-06	128.358	-1.32139	0.223138	-5.92184
ENSG00000163840	DTX3L	protein_coding	5.47589	5.27753e-09	2.00973e-06	560.377	2.45309	0.420181	5.83818
ENSG00000100219	XBP1	protein_coding	-4.00657	5.99966e-09	2.23712e-06	217.744	-2.00237	0.344241	-5.81677
ENSG00000198242	RPL23A	protein_coding	-3.67103	6.30735e-09	2.30386e-06	558.414	-1.87618	0.323012	-5.8084
ENSG00000198467	TPM2	protein_coding	-8.51602	7.34373e-09	2.62876e-06	1477.78	-3.09018	0.534368	-5.78287
ENSG00000241743	XACT	lincRNA	-24.7555	7.94276e-09	2.78744e-06	144.653	-4.62968	0.802417	-5.76967
ENSG00000260822	AC004656.1	sense_overlapping	-5.28809	8.20037e-09	2.8225e-06	136.609	-2.40275	0.416833	-5.76429
ENSG00000169710	FASN	protein_coding	-6.36967	8.82023e-09	2.97858e-06	634.105	-2.67122	0.464399	-5.75198
ENSG00000167508	MVD	protein_coding	-5.70104	9.03958e-09	2.99612e-06	55.6757	-2.51123	0.4369	-5.74783
ENSG00000198734	F5	protein_coding	-11.4946	1.32514e-08	4.23747e-06	152.134	-3.52288	0.619921	-5.68279
ENSG00000132530	XAF1	protein_coding	7.33188	1.32584e-08	4.23747e-06	642.787	2.87418	0.505778	5.6827
ENSG00000131828	PDHA1	protein_coding	-2.95306	1.64708e-08	5.17183e-06	198.749	-1.56221	0.276718	-5.64549
ENSG00000278771	RN7SL3	misc_RNA	-4.98529	2.03473e-08	6.27888e-06	77.6976	-2.31768	0.413205	-5.60902
ENSG00000177685	CRACR2B	protein_coding	-14.6935	2.1255e-08	6.40759e-06	36.4058	-3.8771	0.692159	-5.60146
ENSG00000154451	GBP5	protein_coding	13.3426	2.14804e-08	6.40759e-06	433.642	3.73797	0.667539	5.59964
ENSG00000131469	RPL27	protein_coding	-3.64429	2.49524e-08	7.32129e-06	246.095	-1.86564	0.334727	-5.5736
ENSG00000089127	OAS1	protein_coding	10.4338	3.04133e-08	8.77963e-06	312.562	3.38319	0.610789	5.53904
ENSG00000120217	CD274	protein_coding	6.81472	4.35168e-08	1.23629e-05	45.7719	2.76865	0.505602	5.47595
ENSG00000122406	RPL5	protein_coding	-2.83019	4.58183e-08	1.28134e-05	2762.96	-1.5009	0.274547	-5.46682
ENSG00000229526	KRT16P4	transcribed_processed_pseudogene	5.93589	4.77639e-08	1.30576e-05	11.5334	2.56947	0.470646	5.45944
ENSG00000152778	IFIT5	protein_coding	4.79626	4.81508e-08	1.30576e-05	189.787	2.26191	0.41442	5.45801
ENSG00000135899	SP110	protein_coding	4.85576	5.5344e-08	1.47843e-05	157.492	2.2797	0.419584	5.43323
ENSG00000162244	RPL29	protein_coding	-3.08124	5.68671e-08	1.49678e-05	198.987	-1.62351	0.299078	-5.42838
ENSG00000188846	RPL14	protein_coding	-2.44378	6.38079e-08	1.65512e-05	847.93	-1.28912	0.238381	-5.40779
ENSG00000071082	RPL31	protein_coding	-2.64822	8.08605e-08	2.06749e-05	794.176	-1.40502	0.261877	-5.3652
ENSG00000143753	DEGS1	protein_coding	2.79955	8.75836e-08	2.20785e-05	187.23	1.4852	0.277567	5.35076
ENSG00000134324	LPIN1	protein_coding	-4.64062	9.03778e-08	2.21497e-05	553.143	-2.21432	0.414272	-5.34508
ENSG00000124201	ZNFX1	protein_coding	2.90837	9.18276e-08	2.21497e-05	572.472	1.54021	0.28831	5.3422
ENSG00000130038	CRACR2A	protein_coding	-4.79724	9.21397e-08	2.21497e-05	541.91	-2.26221	0.423509	-5.34158
ENSG00000149485	FADS1	protein_coding	-12.2648	9.38746e-08	2.21497e-05	206.815	-3.61645	0.677467	-5.3382
ENSG00000132274	TRIM22	protein_coding	4.05144	9.40539e-08	2.21497e-05	1300.97	2.01843	0.378136	5.33785
ENSG00000049089	COL9A2	protein_coding	-6.52053	1.11688e-07	2.5961e-05	17.8445	-2.70499	0.50974	-5.3066
ENSG00000229117	RPL41	protein_coding	-3.36314	1.22134e-07	2.80249e-05	142.571	-1.74981	0.33076	-5.29027
ENSG00000078081	LAMP3	protein_coding	11.9061	1.39178e-07	3.15317e-05	37.7686	3.57363	0.67858	5.26633
ENSG00000204264	PSMB8	protein_coding	3.96072	1.4871e-07	3.32702e-05	124.335	1.98576	0.377941	5.25415
ENSG00000155850	SLC26A2	protein_coding	-3.39561	1.55338e-07	3.43239e-05	126.439	-1.76367	0.336186	-5.24612
ENSG00000197958	RPL12	protein_coding	-2.2156	1.6741e-07	3.65402e-05	591.839	-1.1477	0.219349	-5.2323
ENSG00000125356	NDUFA1	protein_coding	-3.34912	1.74273e-07	3.72919e-05	61.1739	-1.74378	0.333746	-5.22487
ENSG00000244040	IL12A-AS1	antisense	-15.5723	1.7502e-07	3.72919e-05	28.4557	-3.96091	0.758202	-5.22408
ENSG00000155368	DBI	protein_coding	-3.55631	1.8546e-07	3.90513e-05	103.109	-1.83038	0.351095	-5.21335
ENSG00000197859	ADAMTSL2	protein_coding	-15.7299	1.8867e-07	3.92653e-05	21.4737	-3.97544	0.763015	-5.21017
ENSG00000132424	PNISR	protein_coding	-1.84291	2.07242e-07	4.26346e-05	2013.18	-0.881986	0.16985	-5.19272
ENSG00000109475	RPL34	protein_coding	-2.89869	2.11044e-07	4.29235e-05	787.08	-1.5354	0.295876	-5.18934
ENSG00000138755	CXCL9	protein_coding	73.1066	2.16161e-07	4.30982e-05	55.2378	6.19193	1.19423	5.18487
ENSG00000160710	ADAR	protein_coding	2.61928	2.16719e-07	4.30982e-05	1158.64	1.38917	0.267952	5.18439
ENSG00000119922	IFIT2	protein_coding	13.6874	2.4278e-07	4.77504e-05	260.733	3.77478	0.731094	5.16319
ENSG00000183850	ZNF730	protein_coding	-10.0806	2.81028e-07	5.46722e-05	27.2835	-3.33351	0.649081	-5.13575
ENSG00000246705	H2AFJ	protein_coding	-2.84449	2.98721e-07	5.73959e-05	36.6726	-1.50817	0.29432	-5.12425
ENSG00000165806	CASP7	protein_coding	2.3614	3.01442e-07	5.73959e-05	204.245	1.23965	0.241998	5.12254
ENSG00000205413	SAMD9	protein_coding	5.0852	3.15147e-07	5.93738e-05	754.459	2.3463	0.458786	5.11416
ENSG00000204310	AGPAT1	protein_coding	-3.89891	3.27233e-07	6.10086e-05	81.0499	-1.96307	0.384385	-5.10705
ENSG00000138326	RPS24	protein_coding	-2.73275	3.64177e-07	6.71963e-05	883.808	-1.45035	0.285122	-5.08679
ENSG00000005187	ACSM3	protein_coding	-5.77005	3.71055e-07	6.74471e-05	111.103	-2.52858	0.497436	-5.08324
ENSG00000244617	ASPRV1	protein_coding	5.61426	3.73073e-07	6.74471e-05	37.5725	2.4891	0.489767	5.08221
ENSG00000177954	RPS27	protein_coding	-6.0883	3.95864e-07	7.08517e-05	311.047	-2.60604	0.513917	-5.07094
ENSG00000226281	AL031123.1	lincRNA	-13.8296	4.07558e-07	7.22225e-05	32.5356	-3.78968	0.748152	-5.06539
ENSG00000105939	ZC3HAV1	protein_coding	2.51036	4.41458e-07	7.74629e-05	1402.22	1.3279	0.262942	5.05015
ENSG00000126088	UROD	protein_coding	-2.55526	4.87539e-07	8.47181e-05	45.3114	-1.35347	0.269018	-5.03115
ENSG00000167315	ACAA2	protein_coding	-4.09096	5.20911e-07	8.96468e-05	136.372	-2.03244	0.404993	-5.01845
ENSG00000251562	MALAT1	lincRNA	-2.33849	5.36952e-07	9.12707e-05	113570	-1.22558	0.244499	-5.01262
ENSG00000175265	GOLGA8A	protein_coding	-3.64272	5.40546e-07	9.12707e-05	197.345	-1.86502	0.37216	-5.01133
ENSG00000100994	PYGB	protein_coding	-2.898	6.46409e-07	0.000108126	277.657	-1.53506	0.308442	-4.97681
ENSG00000162654	GBP4	protein_coding	5.07815	6.5316e-07	0.000108243	294.96	2.3443	0.471236	4.9748
ENSG00000059378	PARP12	protein_coding	3.77202	6.8862e-07	0.000113073	512.7	1.91534	0.385803	4.96455
ENSG00000221963	APOL6	protein_coding	3.84218	7.05832e-07	0.000114219	584.881	1.94192	0.391536	4.95975
ENSG00000198648	STK39	protein_coding	-2.89906	7.08368e-07	0.000114219	1555.1	-1.53559	0.309653	-4.95906
ENSG00000121570	DPPA4	protein_coding	-64.7469	7.34651e-07	0.000116801	12.0513	-6.01674	1.21502	-4.95197
ENSG00000134884	ARGLU1	protein_coding	-1.69217	7.38482e-07	0.000116801	1345.72	-0.758872	0.153278	-4.95096
ENSG00000123609	NMI	protein_coding	3.43731	7.43954e-07	0.000116801	215.761	1.78128	0.359889	4.94952
ENSG00000067992	PDK3	protein_coding	-2.80743	7.75086e-07	0.000119806	332.987	-1.48925	0.301374	-4.94154
ENSG00000102241	HTATSF1	protein_coding	-2.35986	7.76484e-07	0.000119806	261.861	-1.2387	0.250689	-4.94119
ENSG00000165949	IFI27	protein_coding	11.9995	8.02059e-07	0.000122695	108.924	3.58491	0.726445	4.93487
ENSG00000074370	ATP2A3	protein_coding	-5.77111	8.41705e-07	0.000127668	423.358	-2.52885	0.513426	-4.92544
ENSG00000186480	INSIG1	protein_coding	-7.57166	8.62528e-07	0.000129727	389.171	-2.92061	0.59354	-4.92066
ENSG00000170315	UBB	protein_coding	-2.55553	9.55656e-07	0.000142522	328.414	-1.35362	0.276218	-4.90056
ENSG00000167978	SRRM2	protein_coding	-1.88862	9.63528e-07	0.000142522	3719.53	-0.917335	0.187252	-4.89894
ENSG00000166598	HSP90B1	protein_coding	-2.43825	1.01752e-06	0.000148455	1318.2	-1.28585	0.26305	-4.88822
ENSG00000188313	PLSCR1	protein_coding	5.25477	1.02679e-06	0.000148455	758.823	2.39363	0.489852	4.88643
ENSG00000229124	VIM-AS1	antisense	-3.55014	1.02852e-06	0.000148455	114.027	-1.82788	0.374097	-4.8861
ENSG00000203782	LOR	protein_coding	11.6257	1.12232e-06	0.00016058	24.9085	3.53925	0.726912	4.86888
ENSG00000234055	AL158151.2	antisense	-26.1774	1.13046e-06	0.00016058	6.30331	-4.71025	0.967703	-4.86745
ENSG00000136514	RTP4	protein_coding	11.0393	1.29324e-06	0.000182255	17.4468	3.46457	0.715704	4.84079
ENSG00000172890	NADSYN1	protein_coding	-2.01397	1.31818e-06	0.000184318	261.029	-1.01005	0.208817	-4.83699
ENSG00000138606	SHF	protein_coding	-4.54625	1.42848e-06	0.000197665	76.4052	-2.18468	0.45316	-4.82099
ENSG00000210151	MT-TS1	Mt_tRNA	-42.5756	1.43572e-06	0.000197665	21.6336	-5.41196	1.12282	-4.81998
ENSG00000228430	AL162726.3	transcribed_unprocessed_pseudogene	-5.48172	1.49616e-06	0.00020402	40.3302	-2.45463	0.510132	-4.81175
ENSG00000261441	AC124068.2	antisense	-18.077	1.50468e-06	0.00020402	13.3107	-4.17608	0.868098	-4.81061
ENSG00000198521	ZNF43	protein_coding	-2.56717	1.55202e-06	0.000208858	243.519	-1.36018	0.28311	-4.80442
ENSG00000128944	KNSTRN	protein_coding	-3.28265	1.65624e-06	0.00022122	31.7061	-1.71486	0.357904	-4.7914
ENSG00000198429	ZNF69	protein_coding	-3.0751	1.76875e-06	0.000234497	81.0831	-1.62063	0.339172	-4.7782
ENSG00000131473	ACLY	protein_coding	-2.37964	1.78421e-06	0.000234808	293.237	-1.25075	0.261857	-4.77645
ENSG00000186468	RPS23	protein_coding	-2.8212	1.85044e-06	0.00024041	1031.19	-1.49631	0.31375	-4.76911
ENSG00000221978	CCNL2	protein_coding	-1.67277	1.85365e-06	0.00024041	342.284	-0.742237	0.155646	-4.76876
ENSG00000140319	SRP14	protein_coding	-2.63142	1.90911e-06	0.000244301	279.802	-1.39584	0.29307	-4.76281
ENSG00000179859	RNF227	protein_coding	2.87235	1.91095e-06	0.000244301	23.417	1.52223	0.31962	4.76262
ENSG00000108578	BLMH	protein_coding	3.20796	1.9522e-06	0.000247805	172.61	1.68166	0.353415	4.75831
ENSG00000138035	PNPT1	protein_coding	2.64719	1.98096e-06	0.000249088	302.466	1.40446	0.295343	4.75536
ENSG00000198171	DDRGK1	protein_coding	-3.24691	1.99014e-06	0.000249088	59.0293	-1.69907	0.357366	-4.75442
ENSG00000168653	NDUFS5	protein_coding	-3.50957	2.04436e-06	0.000254096	74.0845	-1.81129	0.381406	-4.74899
ENSG00000166710	B2M	protein_coding	3.68627	2.0713e-06	0.00025446	5454.84	1.88216	0.39655	4.74634
ENSG00000182973	CNOT10	protein_coding	1.49371	2.07572e-06	0.00025446	251.08	0.578904	0.12198	4.74591
ENSG00000092295	TGM1	protein_coding	3.08884	2.31622e-06	0.000282012	19.2723	1.62706	0.344449	4.72367
ENSG00000164307	ERAP1	protein_coding	2.57143	2.33616e-06	0.000282518	607.577	1.36257	0.288562	4.72193
ENSG00000095321	CRAT	protein_coding	-5.85883	2.42589e-06	0.0002914	87.5254	-2.55061	0.541042	-4.71426
ENSG00000109586	GALNT7	protein_coding	-2.74309	2.55275e-06	0.000304594	684.415	-1.4558	0.30949	-4.70387
ENSG00000282906	AL513321.2	lincRNA	17.5139	2.6103e-06	0.000309399	10.4413	4.13043	0.878943	4.69932
ENSG00000027001	MIPEP	protein_coding	2.24966	2.65673e-06	0.00031283	365.309	1.1697	0.2491	4.69572
ENSG00000108298	RPL19	protein_coding	-2.77989	2.70692e-06	0.000316657	829.298	-1.47503	0.314378	-4.69189
ENSG00000138758	SEPT11	protein_coding	-2.81439	2.83889e-06	0.000329938	498.838	-1.49282	0.318833	-4.68214
ENSG00000100316	RPL3	protein_coding	-2.5254	2.86595e-06	0.000330934	1481.17	-1.33651	0.285567	-4.6802
ENSG00000166902	MRPL16	protein_coding	-2.26378	3.0176e-06	0.000346212	65.0583	-1.17873	0.252426	-4.66962
ENSG00000109065	NAT9	protein_coding	-2.56238	3.22975e-06	0.000368192	34.2585	-1.35749	0.291579	-4.65564
ENSG00000112972	HMGCS1	protein_coding	-4.7108	3.30566e-06	0.00037446	469.955	-2.23597	0.480766	-4.65085
ENSG00000112214	FHL5	protein_coding	-5.82157	3.3603e-06	0.000378255	40.6502	-2.54141	0.546837	-4.64747
ENSG00000137877	SPTBN5	protein_coding	-5.51757	3.40625e-06	0.000381031	31.0697	-2.46403	0.530508	-4.64467
ENSG00000269968	AC006064.4	antisense	-12.3443	3.55541e-06	0.000395247	26.746	-3.62577	0.782123	-4.63581
ENSG00000137642	SORL1	protein_coding	-2.87196	3.59478e-06	0.000397157	2566.18	-1.52203	0.328482	-4.63353
ENSG00000114391	RPL24	protein_coding	-2.57258	3.68986e-06	0.000405161	341.132	-1.36322	0.294551	-4.62813
ENSG00000120437	ACAT2	protein_coding	-4.49514	3.94548e-06	0.000430587	89.0113	-2.16836	0.46993	-4.61423
ENSG00000166963	MAP1A	protein_coding	-3.97755	4.09865e-06	0.000444592	138.134	-1.99188	0.432424	-4.60632
ENSG00000213967	ZNF726	protein_coding	-3.14462	4.21703e-06	0.000454383	36.499	-1.65288	0.359292	-4.60039
ENSG00000163823	CCR1	protein_coding	12.8921	4.23969e-06	0.000454383	120.229	3.68842	0.801957	4.59927
ENSG00000142676	RPL11	protein_coding	-2.79293	4.29455e-06	0.000454597	421.027	-1.48178	0.322365	-4.59659
ENSG00000168062	BATF2	protein_coding	31.644	4.31226e-06	0.000454597	17.2347	4.98386	1.08445	4.59574
ENSG00000064651	SLC12A2	protein_coding	-3.53474	4.31789e-06	0.000454597	1145.55	-1.8216	0.396391	-4.59546
ENSG00000109083	IFT20	protein_coding	-2.60434	4.43152e-06	0.000461514	45.916	-1.38092	0.300851	-4.59004
ENSG00000223960	PRKRA-AS1	antisense	2.99722	4.43515e-06	0.000461514	97.9534	1.58363	0.345026	4.58987
ENSG00000164342	TLR3	protein_coding	4.51175	4.47589e-06	0.000463061	27.4293	2.17369	0.47378	4.58796
ENSG00000196116	TDRD7	protein_coding	2.46224	4.51748e-06	0.000464678	346.257	1.29997	0.283463	4.58603
ENSG00000012660	ELOVL5	protein_coding	-3.87775	4.80124e-06	0.000491043	1547.01	-1.95522	0.42753	-4.57329
ENSG00000117640	MTFR1L	protein_coding	-2.58146	5.21085e-06	0.000529908	50.5966	-1.36819	0.300297	-4.55611
ENSG00000198755	RPL10A	protein_coding	-2.3073	5.68939e-06	0.000575303	245.926	-1.20621	0.265824	-4.53762
ENSG00000196507	TCEAL3	protein_coding	-3.95517	5.8036e-06	0.000583555	17.1511	-1.98374	0.437581	-4.53342
ENSG00000213096	ZNF254	protein_coding	-2.55869	5.90871e-06	0.000590804	401.815	-1.3554	0.29923	-4.52963
ENSG00000119673	ACOT2	protein_coding	-5.60012	6.11169e-06	0.000607706	25.3671	-2.48546	0.549577	-4.52249
ENSG00000070610	GBA2	protein_coding	-2.09097	6.27007e-06	0.000620009	129.246	-1.06417	0.235589	-4.51707
ENSG00000134824	FADS2	protein_coding	-8.03271	6.57725e-06	0.000646811	428.3	-3.00589	0.666948	-4.50693
ENSG00000199883	RN7SKP90	misc_RNA	5.25532	6.83642e-06	0.000668624	70.7298	2.39378	0.532102	4.49872
ENSG00000008988	RPS20	protein_coding	-2.24741	7.00853e-06	0.000681732	953.744	-1.16826	0.259994	-4.49343
ENSG00000169718	DUS1L	protein_coding	-2.535	7.34103e-06	0.00070654	66.5533	-1.34198	0.299312	-4.48355
ENSG00000100024	UPB1	protein_coding	-13.2904	7.34252e-06	0.00070654	20.915	-3.73232	0.832454	-4.48351
ENSG00000100941	PNN	protein_coding	-1.95503	7.69047e-06	0.000736064	608.613	-0.967193	0.216199	-4.47362
ENSG00000267475	AC008736.1	lincRNA	-9.46103	7.79529e-06	0.000742129	6.6321	-3.242	0.72516	-4.47073
ENSG00000216863	LY86-AS1	antisense	-5.62522	7.90522e-06	0.000748612	56.6608	-2.49191	0.557757	-4.46773
ENSG00000263934	SNORD3A	snoRNA	-6.97201	8.088e-06	0.00076189	90.2584	-2.80157	0.627756	-4.46284
ENSG00000088992	TESC	protein_coding	-4.45574	8.3201e-06	0.000776008	38.5147	-2.15567	0.483683	-4.45678
ENSG00000236882	LINC01554	lincRNA	-7.93743	8.32459e-06	0.000776008	18.0785	-2.98867	0.670608	-4.45666
ENSG00000053254	FOXN3	protein_coding	1.69112	8.47164e-06	0.000782928	2817.04	0.757982	0.170222	4.4529
ENSG00000168675	LDLRAD4	protein_coding	-2.41173	8.48631e-06	0.000782928	1734.64	-1.27007	0.285246	-4.45253
ENSG00000239224	RN7SL546P	misc_RNA	9.45171	8.57434e-06	0.000786992	97.7258	3.24057	0.728167	4.45032
ENSG00000253125	AC055854.1	processed_transcript	-7.69347	8.63039e-06	0.000787775	115.57	-2.94363	0.661652	-4.44892
ENSG00000100342	APOL1	protein_coding	4.67633	8.6709e-06	0.000787775	79.7562	2.22538	0.500319	4.44791
ENSG00000259884	AC025259.3	lincRNA	-68.4072	8.85825e-06	0.000800732	7.03181	-6.09608	1.37197	-4.44332
ENSG00000187051	RPS19BP1	protein_coding	-3.26318	8.91719e-06	0.000800931	35.3213	-1.70628	0.384134	-4.44189
ENSG00000129691	ASH2L	protein_coding	1.55093	8.98162e-06	0.000800931	218.998	0.633131	0.142586	4.44034
ENSG00000113758	DBN1	protein_coding	-5.04327	8.9947e-06	0.000800931	90.753	-2.33436	0.525753	-4.44003
ENSG00000115290	GRB14	protein_coding	-3.63358	9.22861e-06	0.000817692	32.0669	-1.86139	0.419752	-4.4345
ENSG00000108465	CDK5RAP3	protein_coding	-2.01603	9.35252e-06	0.000824589	169.877	-1.01152	0.228249	-4.43163
ENSG00000162877	PM20D1	protein_coding	-17.6739	9.41341e-06	0.000825888	127.416	-4.14355	0.935291	-4.43023
ENSG00000168394	TAP1	protein_coding	4.18535	9.47766e-06	0.000827469	192.85	2.06535	0.466349	4.42876
ENSG00000114853	ZBTB47	protein_coding	-4.89283	9.63015e-06	0.000836701	98.5773	-2.29067	0.517628	-4.42532
ENSG00000078098	FAP	protein_coding	-3.84499	9.86713e-06	0.000853149	73.7641	-1.94298	0.439582	-4.42006
ENSG00000052802	MSMO1	protein_coding	-4.46148	1.02607e-05	0.000882658	158.553	-2.15752	0.489056	-4.4116
ENSG00000257342	AC025165.2	antisense	-4.28425	1.03357e-05	0.000882658	23.9065	-2.09904	0.47597	-4.41003
ENSG00000125434	SLC25A35	protein_coding	-4.07265	1.03564e-05	0.000882658	11.762	-2.02597	0.459445	-4.4096
ENSG00000166682	TMPRSS5	protein_coding	-4.34803	1.05705e-05	0.000896635	40.8246	-2.12036	0.481336	-4.40516
ENSG00000057252	SOAT1	protein_coding	-4.83755	1.08688e-05	0.000917593	566.882	-2.27428	0.516984	-4.39913
ENSG00000171811	CFAP46	protein_coding	-9.54569	1.11113e-05	0.000933661	19.1929	-3.25485	0.740692	-4.39433
ENSG00000136929	HEMGN	protein_coding	-42.3186	1.15141e-05	0.000962989	29.7295	-5.40322	1.23176	-4.38659
ENSG00000275011	AC129492.6	unprocessed_pseudogene	-23.1601	1.16599e-05	0.000970647	10.2668	-4.53357	1.03415	-4.38385
ENSG00000260186	LINC02137	lincRNA	-7.35885	1.18123e-05	0.00097878	13.5133	-2.87948	0.657262	-4.38102
ENSG00000225151	GOLGA2P7	transcribed_unprocessed_pseudogene	4.11533	1.19533e-05	0.000985903	25.2527	2.04101	0.46615	4.37844
ENSG00000106785	TRIM14	protein_coding	3.36658	1.23181e-05	0.00101004	332.078	1.75128	0.400579	4.37188
ENSG00000124256	ZBP1	protein_coding	9.64498	1.23589e-05	0.00101004	79.3767	3.26978	0.748035	4.37116
ENSG00000179010	MRFAP1	protein_coding	-2.49502	1.29276e-05	0.00105172	204.977	-1.31905	0.302443	-4.36133
ENSG00000259648	AL132640.2	transcribed_processed_pseudogene	7.80626	1.32032e-05	0.00106699	12.8552	2.96463	0.680475	4.35671
ENSG00000225492	GBP1P1	transcribed_unprocessed_pseudogene	10.6132	1.32346e-05	0.00106699	34.9436	3.40779	0.782287	4.35619
ENSG00000103740	ACSBG1	protein_coding	-7.17418	1.43774e-05	0.00115393	292.781	-2.84281	0.655326	-4.33802
ENSG00000117226	GBP3	protein_coding	3.69882	1.45387e-05	0.00115655	180.275	1.88706	0.435252	4.33556
ENSG00000160191	PDE9A	protein_coding	-3.45709	1.45393e-05	0.00115655	191.86	-1.78956	0.412764	-4.33555
ENSG00000143947	RPS27A	protein_coding	-2.28385	1.46793e-05	0.00116253	668.881	-1.19147	0.274948	-4.33345
ENSG00000184992	BRI3BP	protein_coding	-2.91912	1.48609e-05	0.00117122	123.947	-1.54553	0.356875	-4.33074
ENSG00000187627	RGPD1	protein_coding	4.12414	1.49201e-05	0.00117122	73.4246	2.04409	0.472092	4.32987
ENSG00000128928	IVD	protein_coding	-2.23651	1.51347e-05	0.00118289	91.4384	-1.16125	0.26839	-4.32672
ENSG00000174827	PDZK1	protein_coding	-8.5577	1.52642e-05	0.00118782	32.0594	-3.09722	0.716147	-4.32484
ENSG00000092841	MYL6	protein_coding	-2.42959	1.59218e-05	0.00122926	650.229	-1.28071	0.296768	-4.31553
ENSG00000131781	FMO5	protein_coding	-3.20502	1.59341e-05	0.00122926	71.531	-1.68033	0.389384	-4.31536
ENSG00000104783	KCNN4	protein_coding	-5.50593	1.61061e-05	0.00123719	50.4914	-2.46099	0.570598	-4.31299
ENSG00000165238	WNK2	protein_coding	-3.8072	1.70337e-05	0.00130286	243.352	-1.92873	0.44848	-4.3006
ENSG00000196862	RGPD4	protein_coding	4.6622	1.73218e-05	0.00131926	53.348	2.22101	0.516889	4.29688
ENSG00000135480	KRT7	protein_coding	-10.8471	1.77299e-05	0.00134462	60.8261	-3.43923	0.801366	-4.29171
ENSG00000229932	YWHAZP3	processed_pseudogene	6.36568	1.83815e-05	0.00138238	23.5177	2.67031	0.623367	4.28369
ENSG00000217139	AL603865.1	processed_pseudogene	8.38999	1.83823e-05	0.00138238	14.4601	3.06867	0.716362	4.28368
ENSG00000175066	GK5	protein_coding	-2.88769	1.98505e-05	0.00148654	336.149	-1.52992	0.358583	-4.26657
ENSG00000253797	UTP14C	protein_coding	-2.06147	2.01116e-05	0.00149982	82.4739	-1.04367	0.244784	-4.26365
ENSG00000210082	MT-RNR2	Mt_rRNA	-3.58141	2.0387e-05	0.00151405	1.01335e+06	-1.84053	0.431987	-4.26061
ENSG00000166816	LDHD	protein_coding	-9.26537	2.04864e-05	0.00151515	12.8536	-3.21185	0.75404	-4.25952
ENSG00000140280	LYSMD2	protein_coding	2.12902	2.06768e-05	0.00152293	106.474	1.09019	0.256065	4.25745
ENSG00000265185	SNORD3B-1	snoRNA	-17.4339	2.08586e-05	0.00153003	34.5342	-4.12382	0.969058	-4.2555
ENSG00000137504	CREBZF	protein_coding	-2.01957	2.09888e-05	0.00153329	309.556	-1.01405	0.238369	-4.2541
ENSG00000230212	AP000688.1	sense_intronic	-4.15837	2.12559e-05	0.0015465	15.1959	-2.05602	0.483624	-4.25127
ENSG00000185187	SIGIRR	protein_coding	-4.38615	2.17684e-05	0.00157093	52.065	-2.13296	0.502352	-4.24593
ENSG00000261054	AC036108.2	antisense	-20.4234	2.18106e-05	0.00157093	9.49005	-4.35215	1.02512	-4.2455
ENSG00000085063	CD59	protein_coding	-2.10177	2.1855e-05	0.00157093	466.425	-1.0716	0.252436	-4.24504
ENSG00000071859	FAM50A	protein_coding	-3.5087	2.20085e-05	0.0015754	50.9776	-1.81094	0.426758	-4.24348
ENSG00000152926	ZNF117	protein_coding	-4.1204	2.20932e-05	0.0015754	242.303	-2.04278	0.481492	-4.24261
ENSG00000154642	C21orf91	protein_coding	2.18126	2.30521e-05	0.00163725	163.067	1.12516	0.265802	4.23307
ENSG00000163565	IFI16	protein_coding	2.56913	2.43825e-05	0.00172479	1285.37	1.36128	0.322544	4.22044
ENSG00000251141	MRPS30-DT	antisense	2.71336	2.44775e-05	0.00172479	73.6187	1.44008	0.341286	4.21956
ENSG00000072778	ACADVL	protein_coding	-2.27916	2.46354e-05	0.00172912	307.001	-1.1885	0.281762	-4.21811
ENSG00000254929	AL591684.2	processed_transcript	2.62772	2.47465e-05	0.00173013	127.623	1.39381	0.330514	4.2171
ENSG00000142534	RPS11	protein_coding	-2.93877	2.49419e-05	0.00173402	497.224	-1.55521	0.368943	-4.21532
ENSG00000141469	SLC14A1	protein_coding	-5.90029	2.49959e-05	0.00173402	54.7038	-2.56079	0.607565	-4.21484
ENSG00000060971	ACAA1	protein_coding	-2.22782	2.54115e-05	0.00175604	168.454	-1.15563	0.274425	-4.21111
ENSG00000159640	ACE	protein_coding	-7.34517	2.5546e-05	0.00175855	8.4486	-2.8768	0.683337	-4.20992
ENSG00000155275	TRMT44	protein_coding	-1.82599	2.5894e-05	0.00177568	136.449	-0.868676	0.20649	-4.20686
ENSG00000100191	SLC5A4	protein_coding	4.09335	2.59947e-05	0.00177577	14.0943	2.03328	0.483426	4.20599
ENSG00000264515	AC011474.1	processed_transcript	-12.8835	2.64745e-05	0.00180087	6.09486	-3.68745	0.877579	-4.20185
ENSG00000166869	CHP2	protein_coding	4.10021	2.66432e-05	0.00180087	25.2321	2.0357	0.484643	4.20041
ENSG00000068079	IFI35	protein_coding	5.23818	2.66639e-05	0.00180087	58.341	2.38907	0.568793	4.20023
ENSG00000122729	ACO1	protein_coding	-2.68199	2.72462e-05	0.00183328	171.521	-1.4233	0.339258	-4.19534
ENSG00000164346	NSA2	protein_coding	-2.48886	2.81829e-05	0.0018892	186.774	-1.31549	0.314133	-4.18767
ENSG00000189171	S100A13	protein_coding	-4.1794	2.90147e-05	0.0019377	70.739	-2.0633	0.493486	-4.18107
ENSG00000127528	KLF2	protein_coding	-3.49917	2.94187e-05	0.00195738	338.488	-1.80701	0.432514	-4.17792
ENSG00000187608	ISG15	protein_coding	7.78145	3.03497e-05	0.00201185	126.743	2.96004	0.709701	4.17083
ENSG00000185507	IRF7	protein_coding	4.9486	3.13334e-05	0.00206939	100.342	2.30702	0.554099	4.16355
ENSG00000168071	CCDC88B	protein_coding	-4.81165	3.15285e-05	0.00207462	186.662	-2.26653	0.54456	-4.16214
ENSG00000185189	NRBP2	protein_coding	-2.55693	3.26257e-05	0.00213697	62.0661	-1.35441	0.326025	-4.15432
ENSG00000151789	ZNF385D	protein_coding	-5.90875	3.27148e-05	0.00213697	1383.08	-2.56285	0.617005	-4.1537
ENSG00000143756	FBXO28	protein_coding	1.79088	3.32271e-05	0.00216254	268.851	0.840669	0.202564	4.15014
ENSG00000116147	TNR	protein_coding	-12.3584	3.50752e-05	0.00227455	15.1314	-3.62742	0.876669	-4.13773
ENSG00000224334	AP000357.1	processed_pseudogene	11.2567	3.56829e-05	0.0023056	13.0785	3.49272	0.844919	4.13379
ENSG00000119681	LTBP2	protein_coding	-3.29715	3.62113e-05	0.00233133	132.336	-1.72122	0.416719	-4.13041
ENSG00000164692	COL1A2	protein_coding	-6.27271	3.70007e-05	0.00237362	1002.81	-2.64909	0.642133	-4.12545
ENSG00000169248	CXCL11	protein_coding	78.0254	3.80569e-05	0.00243265	21.8224	6.28587	1.52608	4.11897
ENSG00000164587	RPS14	protein_coding	-2.05986	3.83414e-05	0.00243409	278.147	-1.04255	0.253214	-4.11725
ENSG00000197208	SLC22A4	protein_coding	-5.9757	3.83514e-05	0.00243409	159.048	-2.57911	0.626424	-4.11719
ENSG00000076864	RAP1GAP	protein_coding	-5.10742	3.8512e-05	0.00243565	17.4525	-2.35259	0.571541	-4.11623
ENSG00000114388	NPRL2	protein_coding	-2.67096	3.91087e-05	0.00246467	26.2617	-1.41736	0.344631	-4.11268
ENSG00000130724	CHMP2A	protein_coding	-2.52735	4.01288e-05	0.00252009	85.3363	-1.33763	0.325715	-4.10674
ENSG00000072042	RDH11	protein_coding	-2.29078	4.22142e-05	0.00264178	44.4371	-1.19584	0.292023	-4.09501
ENSG00000130589	HELZ2	protein_coding	4.61381	4.26139e-05	0.0026496	169.376	2.20596	0.538981	4.09283
ENSG00000121060	TRIM25	protein_coding	2.74853	4.26352e-05	0.0026496	419.054	1.45866	0.356404	4.09271
ENSG00000270641	TSIX	lincRNA	-3.15471	4.38041e-05	0.00271282	51.9869	-1.65751	0.405612	-4.08644
ENSG00000184258	CDR1	protein_coding	-18.5871	4.39824e-05	0.00271447	23.1075	-4.21623	1.032	-4.0855
ENSG00000004468	CD38	protein_coding	4.15052	4.50398e-05	0.00277018	294.266	2.05329	0.50326	4.07998
ENSG00000225663	MCRIP1	protein_coding	-2.96475	4.55958e-05	0.00279477	41.1088	-1.56791	0.384563	-4.07713
ENSG00000110723	EXPH5	protein_coding	2.33261	4.58946e-05	0.00280349	359.165	1.22195	0.299819	4.07561
ENSG00000136938	ANP32B	protein_coding	-2.08542	4.64718e-05	0.00282909	456.891	-1.06034	0.260353	-4.0727
ENSG00000215252	GOLGA8B	protein_coding	-2.55833	4.75316e-05	0.0028838	131.204	-1.3552	0.333183	-4.06744
ENSG00000250479	CHCHD10	protein_coding	-5.26492	4.87789e-05	0.00294948	45.2407	-2.39641	0.590045	-4.0614
ENSG00000178573	MAF	protein_coding	2.38828	4.99526e-05	0.00301027	220.925	1.25597	0.309669	4.05585
ENSG00000228979	PPIAP55	processed_pseudogene	11.705	5.16185e-05	0.00309796	10.7882	3.54906	0.876705	4.04818
ENSG00000237550	RPL9P9	transcribed_processed_pseudogene	-12.0575	5.17537e-05	0.00309796	32.1116	-3.59186	0.887413	-4.04756
ENSG00000133142	TCEAL4	protein_coding	-2.6835	5.36363e-05	0.00319994	60.454	-1.42411	0.352574	-4.03919
ENSG00000174013	FBXO45	protein_coding	1.96309	5.48606e-05	0.00325284	88.5947	0.973126	0.241237	4.03389
ENSG00000185668	POU3F1	protein_coding	6.9088	5.48864e-05	0.00325284	11.5343	2.78843	0.691271	4.03378
ENSG00000111716	LDHB	protein_coding	-2.94219	5.55925e-05	0.00328381	600.18	-1.55689	0.38625	-4.03078
ENSG00000156508	EEF1A1	protein_coding	-2.31553	5.57761e-05	0.00328382	7029.05	-1.21134	0.300581	-4.03
ENSG00000222784	RN7SKP91	misc_RNA	6.26079	5.62232e-05	0.00329929	20.1967	2.64634	0.656967	4.02813
ENSG00000167615	LENG8	protein_coding	-2.11549	5.76598e-05	0.00337253	730.002	-1.08099	0.268756	-4.02219
ENSG00000277075	HIST1H2AE	protein_coding	3.22403	5.9012e-05	0.00344038	127.638	1.68887	0.420458	4.01673
ENSG00000128284	APOL3	protein_coding	2.41453	6.05394e-05	0.00351797	371.457	1.27174	0.317088	4.0107
ENSG00000146859	TMEM140	protein_coding	2.52935	6.15887e-05	0.00355616	279.083	1.33877	0.334137	4.00664
ENSG00000124664	SPDEF	protein_coding	-9.43363	6.1594e-05	0.00355616	14.4389	-3.23781	0.808116	-4.00662
ENSG00000231772	Z93403.1	lincRNA	-3.69835	6.25872e-05	0.00359042	13.9506	-1.88688	0.471386	-4.00284
ENSG00000114942	EEF1B2	protein_coding	-2.53593	6.25885e-05	0.00359042	504.226	-1.34252	0.335392	-4.00283
ENSG00000107485	GATA3	protein_coding	3.03209	6.4173e-05	0.00366954	179.978	1.60031	0.400386	3.99692
ENSG00000136840	ST6GALNAC4	protein_coding	-4.54918	6.44776e-05	0.00367522	23.3453	-2.18561	0.546977	-3.99579
ENSG00000159339	PADI4	protein_coding	-12.7605	6.50441e-05	0.00369575	76.1002	-3.67361	0.919847	-3.99372
ENSG00000010256	UQCRC1	protein_coding	-2.15824	6.55239e-05	0.00371122	146.149	-1.10985	0.27802	-3.99198
ENSG00000180667	YOD1	protein_coding	2.79347	6.60527e-05	0.00372937	170.823	1.48206	0.371437	3.99007
ENSG00000120051	CFAP58	protein_coding	-7.45775	6.67365e-05	0.00375613	64.5693	-2.89874	0.726933	-3.98763
ENSG00000140416	TPM1	protein_coding	-2.69668	6.74116e-05	0.00377109	1252.35	-1.43118	0.359121	-3.98524
ENSG00000240065	PSMB9	protein_coding	3.09217	6.74236e-05	0.00377109	110.981	1.62862	0.408667	3.9852
ENSG00000013375	PGM3	protein_coding	-1.79349	6.9668e-05	0.00388448	121.618	-0.842766	0.211888	-3.97742
ENSG00000130487	KLHDC7B	protein_coding	25.8652	7.02754e-05	0.00390596	16.9651	4.69294	1.18051	3.97535
ENSG00000159921	GNE	protein_coding	-2.19735	7.06215e-05	0.00390596	129.551	-1.13577	0.285786	-3.97418
ENSG00000123358	NR4A1	protein_coding	-8.11724	7.07079e-05	0.00390596	202.971	-3.02099	0.76021	-3.97389
ENSG00000167232	ZNF91	protein_coding	-2.33177	7.35241e-05	0.00403912	1293.33	-1.22143	0.308085	-3.96458
ENSG00000147606	SLC26A7	protein_coding	-5.74913	7.35698e-05	0.00403912	53.1193	-2.52334	0.636495	-3.96444
ENSG00000186395	KRT10	protein_coding	4.68856	7.38069e-05	0.00403975	2090.24	2.22914	0.562394	3.96367
ENSG00000122643	NT5C3A	protein_coding	2.09427	7.44275e-05	0.00406129	397.274	1.06644	0.269191	3.96167
ENSG00000104635	SLC39A14	protein_coding	-4.00476	7.49996e-05	0.00408007	117.905	-2.00172	0.505504	-3.95984
ENSG00000229251	HNRNPA1P8	processed_pseudogene	5.32048	7.69771e-05	0.00416518	25.9161	2.41156	0.609961	3.95362
ENSG00000026297	RNASET2	protein_coding	-8.53294	7.70296e-05	0.00416518	17.5021	-3.09304	0.782364	-3.95346
ENSG00000150995	ITPR1	protein_coding	-2.37532	7.84394e-05	0.00422864	1862.31	-1.24812	0.31605	-3.94912
ENSG00000213672	NCKIPSD	protein_coding	-2.08052	7.91141e-05	0.0042522	37.3386	-1.05694	0.267779	-3.94707
ENSG00000235552	RPL6P27	transcribed_processed_pseudogene	-13.5541	8.25178e-05	0.00442187	9.86451	-3.76065	0.955216	-3.93697
ENSG00000120942	UBIAD1	protein_coding	-2.30519	8.32146e-05	0.00444468	92.7937	-1.20489	0.306201	-3.93495
ENSG00000106399	RPA3	protein_coding	-2.32327	8.34402e-05	0.00444468	31.6348	-1.21616	0.309117	-3.9343
ENSG00000112232	KHDRBS2	protein_coding	-5.17856	8.48408e-05	0.00450588	669.855	-2.37255	0.603657	-3.9303
ENSG00000214975	PPIAP29	processed_pseudogene	6.73102	8.53624e-05	0.00452017	24.7235	2.75083	0.700165	3.92882
ENSG00000269460	AC005515.1	lincRNA	16.3345	8.57559e-05	0.00452527	30.143	4.02985	1.026	3.92772
ENSG00000065970	FOXJ2	protein_coding	1.73394	8.59645e-05	0.00452527	150.925	0.794058	0.202198	3.92713
ENSG00000178814	OPLAH	protein_coding	-3.62941	8.70834e-05	0.00457073	23.1789	-1.85974	0.473936	-3.92402
ENSG00000272888	LINC01578	processed_transcript	-5.65162	8.8213e-05	0.00461648	15.7495	-2.49867	0.637266	-3.92092
ENSG00000282870	FRG1DP	unprocessed_pseudogene	6.42392	8.95474e-05	0.00467265	12.8663	2.68345	0.685027	3.9173
ENSG00000196378	ZNF34	protein_coding	-2.18028	9.04265e-05	0.0046807	27.712	-1.12451	0.287237	-3.91494
ENSG00000179271	GADD45GIP1	protein_coding	-2.62425	9.07021e-05	0.0046807	69.0734	-1.3919	0.355603	-3.91421
ENSG00000119912	IDE	protein_coding	1.87632	9.07114e-05	0.0046807	425.701	0.907903	0.231952	3.91418
ENSG00000123143	PKN1	protein_coding	-2.60853	9.07477e-05	0.0046807	225.966	-1.38324	0.3534	-3.91408
ENSG00000167468	GPX4	protein_coding	-2.94508	9.2279e-05	0.004746	213.599	-1.55831	0.39854	-3.91004
ENSG00000167283	ATP5MG	protein_coding	-2.04919	9.4663e-05	0.00485467	219.861	-1.03505	0.265134	-3.90388
ENSG00000115053	NCL	protein_coding	-2.01651	9.54226e-05	0.00487964	1495.65	-1.01186	0.259322	-3.90195
ENSG00000106538	RARRES2	protein_coding	-11.3262	9.71025e-05	0.0049514	20.081	-3.50159	0.898369	-3.89772
ENSG00000204305	AGER	protein_coding	-2.506	9.96794e-05	0.00506836	46.4589	-1.32538	0.340596	-3.89137
ENSG00000102921	N4BP1	protein_coding	2.05587	0.000102711	0.00520768	804.427	1.03975	0.267694	3.8841
ENSG00000134020	PEBP4	protein_coding	-4.08597	0.000103321	0.00522385	259.969	-2.03068	0.523013	-3.88266
ENSG00000225630	MTND2P28	unprocessed_pseudogene	4.51857	0.000104357	0.00526137	597.17	2.17587	0.560757	3.88023
ENSG00000204539	CDSN	protein_coding	8.20728	0.000105114	0.00528466	24.5796	3.0369	0.783016	3.87847
ENSG00000233673	ANAPC1P1	transcribed_unprocessed_pseudogene	4.46606	0.000106117	0.00530635	19.3031	2.159	0.556995	3.87616
ENSG00000210127	MT-TA	Mt_tRNA	-10.4892	0.000106139	0.00530635	14.7934	-3.39084	0.874803	-3.87611
ENSG00000111859	NEDD9	protein_coding	-1.98057	0.000107781	0.00537344	1897.55	-0.985918	0.254603	-3.87237
ENSG00000196565	HBG2	protein_coding	2.99473	0.000110911	0.00551411	97.3161	1.58243	0.409383	3.86539
ENSG00000168542	COL3A1	protein_coding	-7.99695	0.000112492	0.00557724	1325.07	-2.99945	0.77667	-3.86194
ENSG00000104177	MYEF2	protein_coding	-2.82956	0.000114934	0.00567943	117.786	-1.50058	0.389085	-3.85669
ENSG00000101474	APMAP	protein_coding	-3.25412	0.000115188	0.00567943	286.567	-1.70227	0.441442	-3.85615
ENSG00000075914	EXOSC7	protein_coding	1.80086	0.000117008	0.00575331	98.4047	0.848684	0.220305	3.85231
ENSG00000101856	PGRMC1	protein_coding	-3.30766	0.000118951	0.00583285	133.041	-1.72581	0.448463	-3.84828
ENSG00000159176	CSRP1	protein_coding	-2.44063	0.000119437	0.00584067	153.261	-1.28726	0.334589	-3.84728
ENSG00000203786	KPRP	protein_coding	7.60013	0.000122915	0.00597901	23.7157	2.92602	0.761938	3.84024
ENSG00000137818	RPLP1	protein_coding	-2.57108	0.000122934	0.00597901	760.079	-1.36237	0.354766	-3.8402
ENSG00000064763	FAR2	protein_coding	-3.65589	0.000124218	0.00602509	482.296	-1.87022	0.487335	-3.83765
ENSG00000106809	OGN	protein_coding	-4.4319	0.000127375	0.00615497	37.8394	-2.14793	0.5606	-3.83148
ENSG00000105427	CNFN	protein_coding	8.66748	0.000127584	0.00615497	6.47888	3.11561	0.813247	3.83108
ENSG00000177409	SAMD9L	protein_coding	4.26144	0.000128516	0.00618328	1022.27	2.09134	0.546144	3.82929
ENSG00000012171	SEMA3B	protein_coding	-6.14459	0.000130305	0.00625257	21.7393	-2.61932	0.684631	-3.82588
ENSG00000160111	CPAMD8	protein_coding	-5.87761	0.000132104	0.00631031	28.4796	-2.55523	0.66847	-3.8225
ENSG00000245556	SCAMP1-AS1	lincRNA	2.96332	0.000132214	0.00631031	32.4165	1.56721	0.410018	3.8223
ENSG00000185164	NOMO2	protein_coding	2.1012	0.000135195	0.00643543	128.518	1.07122	0.280658	3.8168
ENSG00000100106	TRIOBP	protein_coding	-2.47612	0.000136497	0.00648018	248.072	-1.30808	0.342929	-3.81443
ENSG00000104957	CCDC130	protein_coding	-1.86545	0.000138386	0.00655247	76.8326	-0.899522	0.236031	-3.81104
ENSG00000160097	FNDC5	protein_coding	-7.99834	0.000140876	0.00664647	73.4592	-2.9997	0.788021	-3.80663
ENSG00000174808	BTC	protein_coding	3.38791	0.000141114	0.00664647	37.6112	1.7604	0.462507	3.80621
ENSG00000226241	Z75746.1	processed_pseudogene	8.91145	0.000142648	0.00669589	8.96118	3.15566	0.829666	3.80353
ENSG00000105220	GPI	protein_coding	-1.97397	0.000142912	0.00669589	297.023	-0.981103	0.257976	-3.80307
ENSG00000103490	PYCARD	protein_coding	3.72294	0.000143816	0.00672067	52.7545	1.89644	0.498865	3.80151
ENSG00000166889	PATL1	protein_coding	1.97334	0.000144457	0.00673125	320.312	0.98064	0.258035	3.80041
ENSG00000183648	NDUFB1	protein_coding	-2.3845	0.000144795	0.00673125	67.495	-1.25369	0.329933	-3.79983
ENSG00000124507	PACSIN1	protein_coding	-9.87585	0.000149732	0.00694277	16.2234	-3.30391	0.871395	-3.79151
ENSG00000258388	PPT2-EGFL8	protein_coding	-3.74505	0.000154319	0.00712416	41.203	-1.90498	0.503429	-3.78401
ENSG00000168028	RPSA	protein_coding	-2.1531	0.00015444	0.00712416	721.713	-1.10642	0.292407	-3.78382
ENSG00000116299	KIAA1324	protein_coding	-3.6737	0.000163363	0.00751639	77.1369	-1.87723	0.497963	-3.76982
ENSG00000163975	MELTF	protein_coding	-7.31773	0.000163923	0.0075228	59.6737	-2.8714	0.761852	-3.76897
ENSG00000106133	NSUN5P2	transcribed_unprocessed_pseudogene	-2.46534	0.000168172	0.00769807	52.9635	-1.30178	0.345982	-3.76258
ENSG00000160216	AGPAT3	protein_coding	-1.82647	0.000169433	0.00773598	658.623	-0.869061	0.23109	-3.76071
ENSG00000113924	HGD	protein_coding	-3.59197	0.000170375	0.00775922	28.2478	-1.84478	0.49072	-3.75932
ENSG00000197061	HIST1H4C	protein_coding	3.93856	0.00017151	0.00779107	51.3908	1.97767	0.526304	3.75766
ENSG00000231841	FAM192BP	processed_pseudogene	3.91006	0.000173028	0.00784013	38.0071	1.96719	0.523822	3.75545
ENSG00000104490	NCALD	protein_coding	-2.90605	0.000173829	0.00785653	1490.96	-1.53906	0.409946	-3.7543
ENSG00000085449	WDFY1	protein_coding	1.76408	0.000176992	0.0079634	476.891	0.818917	0.218391	3.74978
ENSG00000116990	MYCL	protein_coding	3.84305	0.000177294	0.0079634	31.7149	1.94225	0.518024	3.74935
ENSG00000177989	ODF3B	protein_coding	6.75188	0.000177528	0.0079634	38.2812	2.75529	0.734936	3.74902
ENSG00000122122	SASH3	protein_coding	3.68182	0.00017841	0.00798298	276.143	1.88042	0.501742	3.74777
ENSG00000101417	PXMP4	protein_coding	-2.29089	0.000178952	0.00798722	43.4128	-1.19591	0.319164	-3.74701
ENSG00000137970	RPL7P9	processed_pseudogene	-9.81176	0.000180827	0.00804488	6.86629	-3.29451	0.879851	-3.7444
ENSG00000213064	SFT2D2	protein_coding	1.57053	0.000181142	0.00804488	528.996	0.651249	0.173946	3.74396
ENSG00000123349	PFDN5	protein_coding	-2.11608	0.000183025	0.00810837	198.76	-1.0814	0.289038	-3.74136
ENSG00000279320	AC069528.2	TEC	5.04642	0.00018356	0.00811199	9.33391	2.33526	0.624296	3.74063
ENSG00000198712	MT-CO2	protein_coding	-3.48785	0.000185567	0.00818048	3073.94	-1.80234	0.48218	-3.7379
ENSG00000104915	STX10	protein_coding	-3.04764	0.000187126	0.00822896	51.7483	-1.60769	0.430349	-3.73579
ENSG00000186470	BTN3A2	protein_coding	2.94229	0.000187938	0.00824438	348.957	1.55694	0.416885	3.7347
ENSG00000242660	AC015911.1	processed_pseudogene	5.6374	0.000189481	0.00829176	225.475	2.49503	0.668436	3.73264
ENSG00000175793	SFN	protein_coding	3.80222	0.000189956	0.00829226	76.4876	1.92684	0.516301	3.73201
ENSG00000184867	ARMCX2	protein_coding	-3.1653	0.000190449	0.00829355	19.4503	-1.66234	0.445506	-3.73136
ENSG00000230715	AC018638.2	processed_pseudogene	-11.1655	0.000191943	0.00833298	5.60182	-3.48098	0.933391	-3.72939
ENSG00000273149	AL138963.3	antisense	-5.80603	0.000192285	0.00833298	41.0319	-2.53755	0.680502	-3.72894
ENSG00000224976	PARP4P2	unprocessed_pseudogene	4.7771	0.000199889	0.00864158	47.5299	2.25613	0.606625	3.71916
ENSG00000138834	MAPK8IP3	protein_coding	-2.13671	0.000202723	0.00874299	413.091	-1.09539	0.294808	-3.7156
ENSG00000117054	ACADM	protein_coding	-2.47793	0.000209847	0.00902847	312.622	-1.30913	0.353166	-3.70686
ENSG00000130208	APOC1	protein_coding	-26.6818	0.000210885	0.00905135	12.5697	-4.73778	1.27854	-3.70561
ENSG00000127837	AAMP	protein_coding	-2.43497	0.000215179	0.00921358	55.0094	-1.2839	0.346955	-3.7005
ENSG00000139433	GLTP	protein_coding	2.23658	0.000218517	0.00933419	161.93	1.16129	0.314153	3.69659
ENSG00000141574	SECTM1	protein_coding	6.28108	0.000220423	0.00939315	52.3157	2.65101	0.717579	3.69438
ENSG00000072210	ALDH3A2	protein_coding	1.75152	0.00022244	0.00945196	293.542	0.808608	0.219012	3.69207
ENSG00000125347	IRF1	protein_coding	3.13481	0.000222859	0.00945196	599.864	1.64838	0.446522	3.69159
ENSG00000156711	MAPK13	protein_coding	1.84081	0.000223876	0.00947267	97.1372	0.880338	0.238546	3.69043
ENSG00000250802	ZBED3-AS1	antisense	-3.0368	0.00022656	0.00954447	49.0781	-1.60255	0.434602	-3.6874
ENSG00000229754	CXCR2P1	transcribed_unprocessed_pseudogene	10.8026	0.000227009	0.00954447	54.6459	3.4333	0.931218	3.68689
ENSG00000244734	HBB	protein_coding	-19.6464	0.000227173	0.00954447	259.823	-4.29619	1.16532	-3.68671
ENSG00000267924	AC139769.2	lincRNA	-9.59743	0.000229382	0.00961472	6.75702	-3.26265	0.885568	-3.68424
ENSG00000165548	TMEM63C	protein_coding	-5.15319	0.000232393	0.00971815	22.9509	-2.36547	0.642629	-3.68092
ENSG00000148343	MIGA2	protein_coding	-2.09978	0.000233701	0.00975007	71.7297	-1.07024	0.290866	-3.67949
ENSG00000273117	AC144652.1	lincRNA	-7.1865	0.000235727	0.00981171	9.22697	-2.84529	0.773747	-3.67729
ENSG00000268119	AC010615.2	processed_transcript	-5.3117	0.000237775	0.00987399	11.8066	-2.40917	0.655543	-3.67508
ENSG00000163545	NUAK2	protein_coding	2.38582	0.000238659	0.00987945	116.967	1.25448	0.341437	3.67413
ENSG00000100242	SUN2	protein_coding	-2.11066	0.000239433	0.00987945	604.882	-1.07769	0.293385	-3.67331
ENSG00000121858	TNFSF10	protein_coding	3.24792	0.000239562	0.00987945	379.989	1.69952	0.462684	3.67317
ENSG00000196531	NACA	protein_coding	-1.87554	0.000242455	0.00997578	1326.51	-0.907307	0.247216	-3.6701
ENSG00000129204	USP6	protein_coding	-6.6447	0.000243573	0.0099988	66.744	-2.7322	0.744688	-3.66892
ENSG00000165916	PSMC3	protein_coding	-1.85736	0.000245182	0.0100255	99.1602	-0.893253	0.243576	-3.66724
ENSG00000210195	MT-TT	Mt_tRNA	-3.83746	0.000245345	0.0100255	27.0345	-1.94015	0.529074	-3.66707
ENSG00000092096	SLC22A17	protein_coding	-3.71129	0.000247311	0.0100828	5.8386	-1.89192	0.516209	-3.66503
ENSG00000170500	LONRF2	protein_coding	-3.44763	0.000248691	0.0100938	42.5715	-1.7856	0.48739	-3.6636
ENSG00000178568	ERBB4	protein_coding	-3.28506	0.000248708	0.0100938	800.154	-1.71592	0.468371	-3.66359
ENSG00000091986	CCDC80	protein_coding	-4.97306	0.0002506	0.0101281	658.316	-2.31413	0.631993	-3.66165
ENSG00000168005	SPINDOC	protein_coding	-2.63945	0.000251157	0.0101281	25.3424	-1.40023	0.382465	-3.66108
ENSG00000079459	FDFT1	protein_coding	-1.77022	0.000251383	0.0101281	317.424	-0.823927	0.225065	-3.66085
ENSG00000223351	ZNF385D-AS2	lincRNA	-69.1006	0.000251815	0.0101281	2.44348	-6.11063	1.66938	-3.66041
ENSG00000089351	GRAMD1A	protein_coding	-2.22323	0.000253908	0.0101893	173.317	-1.15266	0.315081	-3.65829
ENSG00000167861	HID1	protein_coding	-3.9257	0.000261195	0.0104583	9.85501	-1.97295	0.540382	-3.65103
ENSG00000001561	ENPP4	protein_coding	-2.57341	0.000262583	0.0104904	116.029	-1.36368	0.373645	-3.64966
ENSG00000260876	LINC01229	lincRNA	3.85819	0.000265064	0.0105587	22.808	1.94792	0.53408	3.64725
ENSG00000127824	TUBA4A	protein_coding	2.37749	0.000265473	0.0105587	127.149	1.24944	0.342607	3.64685
ENSG00000105401	CDC37	protein_coding	-2.29439	0.00026649	0.0105661	203.51	-1.19811	0.328621	-3.64587
ENSG00000224877	NDUFAF8	protein_coding	-3.06663	0.000266838	0.0105661	25.8704	-1.61665	0.443461	-3.64553
ENSG00000159267	HLCS	protein_coding	-2.084	0.000270583	0.0106907	457.242	-1.05935	0.290876	-3.64195
ENSG00000186487	MYT1L	protein_coding	-16.2578	0.000272754	0.0107528	7.89195	-4.02306	1.10527	-3.63989
ENSG00000174547	MRPL11	protein_coding	-2.28587	0.00027495	0.0108155	39.3466	-1.19274	0.327872	-3.63783
ENSG00000235776	AC000089.1	processed_pseudogene	5.67471	0.000282301	0.0110162	90.2112	2.50455	0.689764	3.63102
ENSG00000133107	TRPC4	protein_coding	-4.70414	0.000282328	0.0110162	6.27229	-2.23393	0.615239	-3.631
ENSG00000118557	PMFBP1	protein_coding	-3.22355	0.000282468	0.0110162	34.6969	-1.68865	0.465082	-3.63087
ENSG00000171587	DSCAM	protein_coding	-6.68173	0.000282513	0.0110162	23.1003	-2.74022	0.75471	-3.63083
ENSG00000108679	LGALS3BP	protein_coding	3.57249	0.000284784	0.0110806	152.836	1.83693	0.506214	3.62876
ENSG00000188910	GJB3	protein_coding	3.02354	0.000288933	0.0112012	10.1817	1.59624	0.440338	3.62503
ENSG00000125991	ERGIC3	protein_coding	-1.67003	0.000289336	0.0112012	121.451	-0.739877	0.204123	-3.62467
ENSG00000159884	CCDC107	protein_coding	-2.66365	0.000289867	0.0112012	20.7304	-1.4134	0.389991	-3.62419
ENSG00000074071	MRPS34	protein_coding	-2.45893	0.000290554	0.0112012	54.526	-1.29803	0.358218	-3.62358
ENSG00000214456	PLIN5	protein_coding	-12.0502	0.000291013	0.0112012	32.3134	-3.59099	0.991117	-3.62317
ENSG00000007392	LUC7L	protein_coding	-1.60389	0.000294608	0.0113152	344.087	-0.681574	0.18828	-3.62
ENSG00000147872	PLIN2	protein_coding	-3.22948	0.000301192	0.0115252	146.994	-1.6913	0.467951	-3.61427
ENSG00000241529	RN7SL767P	misc_RNA	5.07029	0.000301521	0.0115252	25.9667	2.34207	0.648056	3.61399
ENSG00000239922	AC092958.1	lincRNA	-22.2169	0.000302008	0.0115252	9.59572	-4.47358	1.238	-3.61357
ENSG00000184979	USP18	protein_coding	6.3615	0.000304958	0.0116125	84.3075	2.66937	0.739222	3.61105
ENSG00000233836	AC139769.1	transcribed_unprocessed_pseudogene	-2.423	0.000305591	0.0116125	304.533	-1.2768	0.353633	-3.61051
ENSG00000204272	NBDY	protein_coding	1.92622	0.00030958	0.0117391	346.346	0.945775	0.262195	3.60715
ENSG00000198732	SMOC1	protein_coding	-4.24691	0.000311341	0.011777	57.6389	-2.08641	0.578647	-3.60568
ENSG00000163344	PMVK	protein_coding	-2.40786	0.000311894	0.011777	51.6167	-1.26775	0.351644	-3.60522
ENSG00000239039	SNORD13	snoRNA	-7.06567	0.000314883	0.0118648	10.2609	-2.82083	0.782967	-3.60274
ENSG00000189280	GJB5	protein_coding	6.68014	0.000316733	0.0119094	7.17714	2.73988	0.76082	3.60122
ENSG00000026950	BTN3A1	protein_coding	2.32972	0.000319208	0.0119773	388.336	1.22016	0.339008	3.59919
ENSG00000145703	IQGAP2	protein_coding	-2.45888	0.000320243	0.011991	2417.04	-1.298	0.360721	-3.59835
ENSG00000259343	TMC3-AS1	antisense	-2.86955	0.000322642	0.0120428	15.8494	-1.52083	0.422874	-3.59641
ENSG00000124120	TTPAL	protein_coding	1.72528	0.000323957	0.0120428	67.2508	0.786833	0.218847	3.59535
ENSG00000042429	MED17	protein_coding	1.54143	0.000324139	0.0120428	283.833	0.624268	0.173639	3.5952
ENSG00000251629	LINC02241	lincRNA	3.41708	0.000324316	0.0120428	114.423	1.77277	0.493111	3.59506
ENSG00000113396	SLC27A6	protein_coding	-3.28851	0.000333029	0.0123407	28.2023	-1.71744	0.478641	-3.58815
ENSG00000096006	CRISP3	protein_coding	-20.484	0.000334211	0.0123476	6.11459	-4.35642	1.21443	-3.58723
ENSG00000253626	EIF5AL1	protein_coding	5.68953	0.000334597	0.0123476	9.93894	2.50831	0.699292	3.58693
ENSG00000245156	AP001107.1	lincRNA	-5.67205	0.000339638	0.0125079	10.001	-2.50387	0.698815	-3.58302
ENSG00000251600	AC139713.2	processed_transcript	-4.36913	0.00034388	0.0126381	8.40444	-2.12735	0.594267	-3.57978
ENSG00000087086	FTL	protein_coding	-3.29097	0.000344767	0.0126448	531.668	-1.71851	0.480151	-3.57911
ENSG00000112473	SLC39A7	protein_coding	-2.07589	0.000350308	0.0128217	50.9333	-1.05373	0.294755	-3.57494
ENSG00000198938	MT-CO3	protein_coding	-3.85561	0.000352708	0.0128603	3037.75	-1.94696	0.544885	-3.57315
ENSG00000104852	SNRNP70	protein_coding	-1.93219	0.000352799	0.0128603	373.044	-0.950239	0.265944	-3.57309
ENSG00000180998	GPR137C	protein_coding	-2.56119	0.00035404	0.0128793	31.6763	-1.35681	0.379829	-3.57217
ENSG00000101470	TNNC2	protein_coding	-4.50289	0.000358314	0.0130083	356.505	-2.17085	0.608248	-3.56902
ENSG00000116698	SMG7	protein_coding	1.45755	0.000360195	0.0130177	805.583	0.54355	0.152355	3.56765
ENSG00000170006	TMEM154	protein_coding	2.38858	0.000360611	0.0130177	645.144	1.25615	0.352125	3.56735
ENSG00000259112	NDUFC2-KCTD14	protein_coding	-3.87144	0.000360753	0.0130177	7.21759	-1.95287	0.547445	-3.56725
ENSG00000236581	STARD13-AS	processed_transcript	-3.45668	0.000364019	0.0130943	11.3448	-1.78939	0.501948	-3.56488
ENSG00000257156	AC024909.1	lincRNA	-6.15006	0.00036434	0.0130943	25.4675	-2.6206	0.735163	-3.56465
ENSG00000174151	CYB561D1	protein_coding	2.02466	0.000366884	0.013139	45.6363	1.01768	0.285638	3.56283
ENSG00000142156	COL6A1	protein_coding	-3.85145	0.000367053	0.013139	181.663	-1.9454	0.546047	-3.56271
ENSG00000039139	DNAH5	protein_coding	-5.21702	0.000368822	0.0131537	20.639	-2.38323	0.669174	-3.56144
ENSG00000126010	GRPR	protein_coding	-8.36775	0.000368932	0.0131537	8.3687	-3.06484	0.86058	-3.56136
ENSG00000164405	UQCRQ	protein_coding	-2.90699	0.000375524	0.0133621	152.579	-1.53952	0.43285	-3.55671
ENSG00000204991	SPIRE2	protein_coding	-3.02517	0.000382069	0.013568	22.8092	-1.59701	0.449588	-3.55217
ENSG00000164308	ERAP2	protein_coding	2.84452	0.000384202	0.0136167	486.214	1.50819	0.424757	3.5507
ENSG00000165244	ZNF367	protein_coding	2.0021	0.00038504	0.0136195	48.2633	1.00151	0.282106	3.55013
ENSG00000165458	INPPL1	protein_coding	-2.15982	0.000394547	0.0139282	175.661	-1.11091	0.313488	-3.5437
ENSG00000265460	AC015910.1	transcribed_processed_pseudogene	-9.10816	0.000398841	0.0140521	9.56301	-3.18716	0.900111	-3.54085
ENSG00000147408	CSGALNACT1	protein_coding	-2.11591	0.000401867	0.0141309	1165.91	-1.08128	0.305545	-3.53885
ENSG00000243014	PTMAP8	processed_pseudogene	3.78115	0.000403479	0.0141597	25.0956	1.91882	0.542378	3.5378
ENSG00000137824	RMDN3	protein_coding	-1.90351	0.000404873	0.0141809	77.2999	-0.928659	0.262564	-3.53689
ENSG00000171943	SRGAP2C	protein_coding	2.25359	0.000406909	0.0142243	446.127	1.17223	0.331553	3.53556
ENSG00000131941	RHPN2	protein_coding	-5.50575	0.000411029	0.0143403	44.3364	-2.46094	0.696578	-3.5329
ENSG00000048162	NOP16	protein_coding	-2.13706	0.000413174	0.0143872	26.5898	-1.09562	0.310241	-3.53152
ENSG00000101134	DOK5	protein_coding	-2.73144	0.000414559	0.0144073	62.0562	-1.44966	0.410595	-3.53064
ENSG00000122591	FAM126A	protein_coding	-2.04872	0.000417447	0.0144357	834.239	-1.03472	0.293222	-3.5288
ENSG00000226025	LGALS17A	transcribed_unprocessed_pseudogene	22.6806	0.000417751	0.0144357	21.8943	4.50339	1.27625	3.52861
ENSG00000134899	ERCC5	protein_coding	-1.71234	0.000417916	0.0144357	103.534	-0.775966	0.219913	-3.5285
ENSG00000213121	AL590867.1	lincRNA	-19.3468	0.0004186	0.0144357	3.42952	-4.27402	1.21143	-3.52807
ENSG00000197114	ZGPAT	protein_coding	-3.95379	0.000421682	0.014514	11.8816	-1.98323	0.56244	-3.52613
ENSG00000170846	AC093323.1	protein_coding	-2.27788	0.0004271	0.0146723	38.7377	-1.18769	0.33715	-3.52275
ENSG00000142197	DOP1B	protein_coding	-1.85857	0.000432967	0.0148453	334.383	-0.894189	0.254094	-3.51913
ENSG00000169683	LRRC45	protein_coding	-2.78311	0.000438214	0.0149965	18.1046	-1.4767	0.420002	-3.51593
ENSG00000174136	RGMB	protein_coding	2.01203	0.000440914	0.0150601	155.059	1.00865	0.287013	3.5143
ENSG00000095380	NANS	protein_coding	-2.48725	0.000442864	0.0150979	89.8987	-1.31455	0.374182	-3.51313
ENSG00000087008	ACOX3	protein_coding	-1.59824	0.0004489	0.0152746	176.348	-0.676483	0.192756	-3.50953
ENSG00000147155	EBP	protein_coding	-2.37695	0.000450115	0.0152868	33.6407	-1.24911	0.355994	-3.50881
ENSG00000173660	UQCRH	protein_coding	-1.77028	0.00045215	0.0153095	94.8376	-0.823975	0.234911	-3.50761
ENSG00000145592	RPL37	protein_coding	-1.84574	0.000452494	0.0153095	404.376	-0.884198	0.252094	-3.50741
ENSG00000140395	WDR61	protein_coding	-1.52493	0.000456556	0.0154178	90.7345	-0.608741	0.173676	-3.50503
ENSG00000089157	RPLP0	protein_coding	-1.72365	0.000462566	0.0155862	850.705	-0.785463	0.224319	-3.50155
ENSG00000065717	TLE2	protein_coding	-3.49804	0.000463284	0.0155862	45.083	-1.80655	0.51599	-3.50113
ENSG00000145425	RPS3A	protein_coding	-2.72273	0.000470844	0.0158108	2982.02	-1.44505	0.413248	-3.49682
ENSG00000137154	RPS6	protein_coding	-2.19417	0.000473413	0.0158673	3168.77	-1.13368	0.324337	-3.49537
ENSG00000226197	AL583785.1	lincRNA	-5.77166	0.000477044	0.0159576	9.80586	-2.52899	0.723948	-3.49333
ENSG00000172586	CHCHD1	protein_coding	-3.89	0.000477889	0.0159576	7.82728	-1.95977	0.56108	-3.49285
ENSG00000064607	SUGP2	protein_coding	-1.54789	0.000481651	0.0160532	303.124	-0.630299	0.180562	-3.49076
ENSG00000167123	CERCAM	protein_coding	-4.13669	0.000484676	0.016124	26.572	-2.04848	0.58711	-3.48909
ENSG00000110446	SLC15A3	protein_coding	4.24348	0.000486765	0.0161635	93.9931	2.08525	0.597846	3.48794
ENSG00000049540	ELN	protein_coding	-3.44516	0.000492447	0.0163219	45.226	-1.78457	0.512097	-3.48483
ENSG00000275318	AL136981.2	unprocessed_pseudogene	2.81636	0.000496251	0.0164176	23.9289	1.49383	0.42892	3.48277
ENSG00000136695	IL36RN	protein_coding	9.45428	0.000499683	0.0164818	15.8923	3.24097	0.931065	3.48093
ENSG00000260372	AQP4-AS1	antisense	-4.85975	0.000500034	0.0164818	22.6998	-2.28088	0.655287	-3.48074
ENSG00000108821	COL1A1	protein_coding	-5.16804	0.000505056	0.0166167	877.795	-2.36962	0.681304	-3.47806
ENSG00000255585	AL590627.1	transcribed_processed_pseudogene	-7.4587	0.000509069	0.016718	5.79211	-2.89892	0.833997	-3.47594
ENSG00000160678	S100A1	protein_coding	-6.82686	0.000513653	0.0168377	64.3136	-2.77122	0.79781	-3.47353
ENSG00000268555	AC123912.4	lincRNA	-7.77011	0.000516432	0.0168978	6.38346	-2.95793	0.851919	-3.47209
ENSG00000230623	AC104461.1	processed_transcript	-5.36051	0.000519251	0.016959	8.98923	-2.42237	0.697964	-3.47062
ENSG00000173083	HPSE	protein_coding	4.12578	0.000523666	0.0170721	72.821	2.04467	0.589522	3.46835
ENSG00000114841	DNAH1	protein_coding	-1.78076	0.000529201	0.0172212	323.445	-0.83249	0.240221	-3.46552
ENSG00000236017	ASMTL-AS1	antisense	-2.83405	0.000531574	0.017267	70.7691	-1.50286	0.433812	-3.46432
ENSG00000259394	AC079328.1	processed_pseudogene	4.26258	0.000534842	0.0173417	31.6913	2.09173	0.604079	3.46267
ENSG00000267312	AC015911.4	processed_pseudogene	6.37822	0.00053629	0.0173572	9.12517	2.67315	0.772154	3.46194
ENSG00000116663	FBXO6	protein_coding	3.74979	0.00053836	0.0173927	12.4826	1.90681	0.550957	3.46091
ENSG00000141179	PCTP	protein_coding	-2.51436	0.000540917	0.0174439	105.391	-1.33019	0.384489	-3.45963
ENSG00000164104	HMGB2	protein_coding	-2.01712	0.000543405	0.0174906	191.941	-1.0123	0.292707	-3.45839
ENSG00000206337	HCP5	sense_overlapping	2.33468	0.000544323	0.0174906	280.311	1.22322	0.353743	3.45794
ENSG00000147481	SNTG1	protein_coding	-4.38349	0.000546718	0.0175361	21.1626	-2.13208	0.616787	-3.45676
ENSG00000165272	AQP3	protein_coding	3.02556	0.000549366	0.0175895	66.8755	1.5972	0.462226	3.45545
ENSG00000047410	TPR	protein_coding	-1.51043	0.00055284	0.0176476	1559.79	-0.594957	0.172264	-3.45375
ENSG00000273184	AC010655.4	processed_transcript	-5.15906	0.000553795	0.0176476	7.57356	-2.36711	0.685465	-3.45329
ENSG00000088340	FER1L4	transcribed_unitary_pseudogene	-4.7069	0.000554136	0.0176476	6.65891	-2.23478	0.647176	-3.45312
ENSG00000173599	PC	protein_coding	-2.42081	0.000560039	0.0178039	64.5511	-1.27549	0.369678	-3.45026
ENSG00000143153	ATP1B1	protein_coding	-3.27285	0.000563446	0.0178804	406.935	-1.71055	0.496009	-3.44863
ENSG00000036565	SLC18A1	protein_coding	-24.9807	0.000565099	0.0179011	7.4457	-4.64274	1.34657	-3.44784
ENSG00000258477	PPIAP6	processed_pseudogene	12.3912	0.000567282	0.0179385	29.7274	3.63124	1.05351	3.44679
ENSG00000115306	SPTBN1	protein_coding	-2.10708	0.000570807	0.0180182	3401.33	-1.07524	0.312106	-3.44512
ENSG00000068305	MEF2A	protein_coding	1.87233	0.000572674	0.0180453	3250.46	0.904835	0.26271	3.44424
ENSG00000092010	PSME1	protein_coding	2.04367	0.000574391	0.0180676	397.822	1.03116	0.299458	3.44343
ENSG00000073737	DHRS9	protein_coding	-6.49843	0.000578255	0.0181572	30.3081	-2.70009	0.784542	-3.44161
ENSG00000108312	UBTF	protein_coding	-2.09243	0.000582521	0.0182226	297.996	-1.06518	0.309679	-3.43962
ENSG00000086061	DNAJA1	protein_coding	-2.30772	0.000583085	0.0182226	417.964	-1.20647	0.350783	-3.43936
ENSG00000158481	CD1C	protein_coding	-7.42302	0.000583393	0.0182226	19.7088	-2.89201	0.84089	-3.43922
ENSG00000183688	RFLNB	protein_coding	-2.94033	0.000589202	0.0183359	90.4554	-1.55598	0.452775	-3.43654
ENSG00000141750	STAC2	protein_coding	-7.30773	0.000589731	0.0183359	43.6616	-2.86942	0.835034	-3.43629
ENSG00000124721	DNAH8	protein_coding	-3.59026	0.000590845	0.0183359	21.6322	-1.84409	0.53673	-3.43578
ENSG00000102401	ARMCX3	protein_coding	-2.15675	0.000592283	0.0183359	118.539	-1.10886	0.322801	-3.43512
ENSG00000136485	DCAF7	protein_coding	1.43303	0.000592309	0.0183359	354.168	0.519068	0.151107	3.43511
ENSG00000240489	SETP14	processed_pseudogene	5.90971	0.000593167	0.0183359	128.05	2.56309	0.746229	3.43472
ENSG00000204745	AC083899.1	unprocessed_pseudogene	3.37726	0.000594279	0.0183386	16.7717	1.75585	0.511283	3.43421
ENSG00000215414	PSMA6P1	processed_pseudogene	7.34628	0.000598831	0.0184394	34.6793	2.87701	0.838256	3.43214
ENSG00000102317	RBM3	protein_coding	-1.71364	0.000599605	0.0184394	276.977	-0.777064	0.226431	-3.43179
ENSG00000143653	SCCPDH	protein_coding	1.67431	0.000608368	0.0186768	92.6744	0.743568	0.216919	3.42786
ENSG00000108771	DHX58	protein_coding	3.0933	0.000610212	0.0187013	48.5441	1.62915	0.475381	3.42703
ENSG00000254682	AP002387.1	antisense	-5.12641	0.000612402	0.0187364	11.4338	-2.35795	0.688239	-3.42606
ENSG00000110852	CLEC2B	protein_coding	2.55243	0.000619278	0.0189144	647.268	1.35187	0.394935	3.42303
ENSG00000117616	RSRP1	protein_coding	-1.62826	0.000621642	0.0189543	705.902	-0.703333	0.205533	-3.42199
ENSG00000102313	ITIH6	protein_coding	-6.88154	0.000629678	0.0191666	7.52387	-2.78273	0.814022	-3.4185
ENSG00000131355	ADGRE3	protein_coding	-9.80773	0.000638275	0.0193953	41.4294	-3.29392	0.964599	-3.41481
ENSG00000238247	AC006210.2	processed_pseudogene	4.12395	0.00064289	0.0195024	17.004	2.04403	0.598922	3.41284
ENSG00000065978	YBX1	protein_coding	-1.80642	0.000644969	0.0195324	953.127	-0.853133	0.250042	-3.41196
ENSG00000133392	MYH11	protein_coding	-4.62719	0.000649424	0.0196341	592.322	-2.21014	0.648117	-3.41009
ENSG00000128272	ATF4	protein_coding	-1.89036	0.000653557	0.0196736	263.797	-0.918663	0.269533	-3.40836
ENSG00000113141	IK	protein_coding	-1.76303	0.000653954	0.0196736	297.689	-0.818055	0.240026	-3.40819
ENSG00000167701	GPT	protein_coding	-2.91402	0.00065403	0.0196736	10.4512	-1.54301	0.45274	-3.40816
ENSG00000143387	CTSK	protein_coding	-2.07073	0.000662727	0.0199018	86.8103	-1.05014	0.308451	-3.40455
ENSG00000273151	AC073957.3	antisense	-4.49382	0.00066388	0.019903	10.1066	-2.16794	0.636867	-3.40408
ENSG00000244582	RPL21P120	processed_pseudogene	6.53603	0.000677867	0.0202884	67.8458	2.70842	0.796973	3.39838
ENSG00000070770	CSNK2A2	protein_coding	1.51927	0.000682748	0.0203915	346.52	0.603375	0.17765	3.39641
ENSG00000136231	IGF2BP3	protein_coding	-4.45315	0.000683591	0.0203915	58.6553	-2.15483	0.634504	-3.39608
ENSG00000072110	ACTN1	protein_coding	-2.34844	0.000686254	0.0204069	609.189	-1.2317	0.362797	-3.39501
ENSG00000134779	TPGS2	protein_coding	1.56122	0.000686388	0.0204069	192.173	0.642675	0.189303	3.39496
ENSG00000132109	TRIM21	protein_coding	2.64752	0.000688709	0.020442	121.454	1.40464	0.413855	3.39404
ENSG00000259367	AC087286.2	antisense	-3.9288	0.000691033	0.020477	20.2143	-1.97409	0.581793	-3.39311
ENSG00000109971	HSPA8	protein_coding	-2.13508	0.000695852	0.0205857	1891.33	-1.09429	0.322684	-3.39121
ENSG00000110693	SOX6	protein_coding	2.45432	0.000698964	0.0205879	1267.17	1.29532	0.382103	3.38999
ENSG00000114850	SSR3	protein_coding	-1.79308	0.000699493	0.0205879	308.294	-0.842442	0.248524	-3.38978
ENSG00000143549	TPM3	protein_coding	-2.09841	0.000700014	0.0205879	3877.71	-1.0693	0.315466	-3.38957
ENSG00000249035	CLMAT3	antisense	-6.19128	0.000700525	0.0205879	9.40485	-2.63024	0.776025	-3.38937
ENSG00000157703	SVOPL	protein_coding	-5.24767	0.000703267	0.0206345	7.665	-2.39168	0.705863	-3.3883
ENSG00000010322	NISCH	protein_coding	-1.63015	0.000704659	0.0206415	323.504	-0.705009	0.208105	-3.38776
ENSG00000131069	ACSS2	protein_coding	-2.12224	0.000706522	0.0206623	297.407	-1.08559	0.320513	-3.38704
ENSG00000171345	KRT19	protein_coding	-11.8695	0.000711601	0.0207437	85.6931	-3.56919	1.05439	-3.38507
ENSG00000177700	POLR2L	protein_coding	-2.64894	0.000711622	0.0207437	22.1518	-1.40542	0.415182	-3.38506
ENSG00000179593	ALOX15B	protein_coding	-6.97649	0.000721724	0.0209833	63.9089	-2.8025	0.828851	-3.38119
ENSG00000234231	AC093616.1	transcribed_unprocessed_pseudogene	3.63896	0.000722186	0.0209833	36.123	1.86352	0.551173	3.38101
ENSG00000130338	TULP4	protein_coding	1.41551	0.000726074	0.021062	500.377	0.501322	0.14834	3.37954
ENSG00000086504	MRPL28	protein_coding	-2.68202	0.000728468	0.0210731	19.3768	-1.42332	0.421271	-3.37863
ENSG00000197744	PTMAP2	processed_pseudogene	3.48222	0.00072881	0.0210731	39.3655	1.80001	0.532782	3.37851
ENSG00000164128	NPY1R	protein_coding	-4.13067	0.000739624	0.021318	46.4131	-2.04638	0.606432	-3.37445
ENSG00000149591	TAGLN	protein_coding	-2.80135	0.000740514	0.021318	103.466	-1.48612	0.440447	-3.37412
ENSG00000204592	HLA-E	protein_coding	2.00643	0.000741669	0.021318	2771.63	1.00463	0.297783	3.37369
ENSG00000183779	ZNF703	protein_coding	3.29265	0.000742117	0.021318	60.4741	1.71925	0.50963	3.37353
ENSG00000139517	LNX2	protein_coding	1.67878	0.000745051	0.021318	238.299	0.747409	0.221623	3.37244
ENSG00000110042	DTX4	protein_coding	-2.2265	0.000745136	0.021318	85.7903	-1.15478	0.34242	-3.37241
ENSG00000008513	ST3GAL1	protein_coding	-1.95356	0.000745616	0.021318	1205.82	-0.966108	0.286489	-3.37223
ENSG00000141577	CEP131	protein_coding	-2.8944	0.000746959	0.0213223	29.566	-1.53327	0.454741	-3.37174
ENSG00000172020	GAP43	protein_coding	-7.89711	0.000752337	0.0214416	7.03572	-2.98132	0.884729	-3.36976
ENSG00000105701	FKBP8	protein_coding	-2.50756	0.000756593	0.0215151	254.095	-1.32628	0.393765	-3.36821
ENSG00000082212	ME2	protein_coding	1.52051	0.000757321	0.0215151	484.757	0.604558	0.179504	3.36794
ENSG00000161281	COX7A1	protein_coding	-6.42325	0.000763518	0.0216568	52.0715	-2.6833	0.797252	-3.36569
ENSG00000227531	AL162414.1	lincRNA	5.60771	0.000767132	0.0217249	33.7529	2.48741	0.739335	3.36439
ENSG00000112773	TENT5A	protein_coding	2.13222	0.000770298	0.0217583	825.458	1.09236	0.324792	3.36325
ENSG00000107281	NPDC1	protein_coding	-2.97567	0.000770744	0.0217583	24.6255	-1.57322	0.467789	-3.36309
ENSG00000174669	SLC29A2	protein_coding	-3.06766	0.00077504	0.0218451	34.8099	-1.61714	0.481068	-3.36156
ENSG00000128789	PSMG2	protein_coding	1.46322	0.000778592	0.0219022	146.378	0.549143	0.163421	3.3603
ENSG00000154975	CA10	protein_coding	-10.6227	0.000782665	0.0219022	7.45758	-3.40908	1.01495	-3.35885
ENSG00000236345	SCAT8	antisense	-13.8874	0.000782748	0.0219022	7.70013	-3.79571	1.13007	-3.35882
ENSG00000167996	FTH1	protein_coding	-2.84031	0.000782758	0.0219022	1212.83	-1.50605	0.448386	-3.35882
ENSG00000126432	PRDX5	protein_coding	-2.73452	0.000783181	0.0219022	34.0773	-1.45129	0.432101	-3.35867
ENSG00000071894	CPSF1	protein_coding	-2.14096	0.000784546	0.0219061	141.441	-1.09826	0.327038	-3.35819
ENSG00000237986	CELF2-AS2	antisense	-11.8995	0.00078779	0.0219624	3.88969	-3.57283	1.06428	-3.35705
ENSG00000168016	TRANK1	protein_coding	2.16689	0.000794336	0.0221105	630.615	1.11562	0.33255	3.35476
ENSG00000109084	TMEM97	protein_coding	-3.84043	0.00079711	0.0221382	20.186	-1.94127	0.578827	-3.3538
ENSG00000204632	HLA-G	protein_coding	5.54815	0.000797805	0.0221382	52.4424	2.47201	0.737131	3.35356
ENSG00000165105	RASEF	protein_coding	-2.94984	0.000802601	0.0222368	29.9064	-1.56064	0.465598	-3.3519
ENSG00000160602	NEK8	protein_coding	-2.8231	0.000804666	0.0222595	17.125	-1.49728	0.446792	-3.35118
ENSG00000166396	SERPINB7	protein_coding	4.41882	0.000808998	0.0223448	22.0906	2.14366	0.639956	3.3497
ENSG00000007520	TSR3	protein_coding	-2.57271	0.000816481	0.0225002	34.0312	-1.36329	0.407298	-3.34715
ENSG00000215506	TPTE2P4	unprocessed_pseudogene	4.75272	0.000817139	0.0225002	9.87605	2.24875	0.671887	3.34692
ENSG00000169035	KLK7	protein_coding	2.86688	0.000828226	0.0227134	26.7476	1.51948	0.454502	3.34319
ENSG00000111057	KRT18	protein_coding	-6.69532	0.000828685	0.0227134	17.087	-2.74315	0.820558	-3.34303
ENSG00000248672	LY75-CD302	protein_coding	-6.64991	0.000828689	0.0227134	8.03634	-2.73333	0.817622	-3.34303
ENSG00000131373	HACL1	protein_coding	-1.67744	0.000832611	0.022768	193.725	-0.746257	0.223315	-3.34172
ENSG00000243620	AC092957.1	antisense	-8.30584	0.00083458	0.022768	25.9432	-3.05413	0.914118	-3.34106
ENSG00000172292	CERS6	protein_coding	1.70476	0.000834651	0.022768	1953.38	0.76957	0.230338	3.34104
ENSG00000198753	PLXNB3	protein_coding	-5.63148	0.000835769	0.022768	10.6143	-2.49351	0.746411	-3.34067
ENSG00000204843	DCTN1	protein_coding	-1.83752	0.000837582	0.0227827	382.575	-0.877761	0.262797	-3.34007
ENSG00000168333	PPDPFL	protein_coding	-21.9094	0.00084795	0.0230298	51.0769	-4.45348	1.33472	-3.33665
ENSG00000130813	C19orf66	protein_coding	2.80389	0.000853517	0.0231301	66.248	1.48743	0.446029	3.33483
ENSG00000205045	SLFN12L	protein_coding	3.25618	0.000854472	0.0231301	725.514	1.70318	0.510773	3.33452
ENSG00000234498	RPL13AP20	processed_pseudogene	3.7364	0.000855521	0.0231301	195.268	1.90165	0.570351	3.33418
ENSG00000138413	IDH1	protein_coding	-2.39672	0.000859986	0.0232157	139.489	-1.26106	0.378386	-3.33273
ENSG00000237441	RGL2	protein_coding	-2.02702	0.000868814	0.0234187	87.3065	-1.01936	0.306124	-3.32989
ENSG00000259529	AL136295.5	protein_coding	3.22083	0.000875828	0.023544	11.8395	1.68743	0.507095	3.32765
ENSG00000183401	CCDC159	protein_coding	-2.92218	0.000876984	0.023544	35.7228	-1.54704	0.464958	-3.32728
ENSG00000101182	PSMA7	protein_coding	-1.83084	0.000877407	0.023544	191.09	-0.872503	0.262238	-3.32715
ENSG00000131871	SELENOS	protein_coding	-1.92832	0.000879209	0.023557	99.9321	-0.947345	0.284781	-3.32657
ENSG00000093217	XYLB	protein_coding	-2.22797	0.000881349	0.0235791	83.1746	-1.15573	0.347494	-3.3259
ENSG00000171703	TCEA2	protein_coding	-2.32822	0.000885419	0.0236526	31.5703	-1.21922	0.366727	-3.32461
ENSG00000139531	SUOX	protein_coding	-2.38985	0.000889052	0.0237142	25.1281	-1.25692	0.378196	-3.32347
ENSG00000172183	ISG20	protein_coding	3.61012	0.000892083	0.0237278	266.834	1.85205	0.557423	3.32252
ENSG00000116288	PARK7	protein_coding	-1.57001	0.000892213	0.0237278	182.953	-0.650772	0.195869	-3.32248
ENSG00000122566	HNRNPA2B1	protein_coding	-1.42469	0.000901225	0.0239059	2799.35	-0.510651	0.153826	-3.31967
ENSG00000174080	CTSF	protein_coding	-2.72426	0.000902476	0.0239059	29.513	-1.44587	0.435595	-3.31929
ENSG00000130303	BST2	protein_coding	3.40444	0.000902914	0.0239059	176.153	1.76742	0.53249	3.31915
ENSG00000141741	MIEN1	protein_coding	-2.51382	0.000915811	0.0242115	13.524	-1.32988	0.401148	-3.31519
ENSG00000111676	ATN1	protein_coding	-1.90202	0.000919093	0.0242624	157.79	-0.927533	0.279867	-3.31419
ENSG00000125503	PPP1R12C	protein_coding	-2.1614	0.000927517	0.0244487	216.184	-1.11196	0.335775	-3.31164
ENSG00000066032	CTNNA2	protein_coding	-4.63359	0.000930039	0.0244569	25.3914	-2.21213	0.66814	-3.31088
ENSG00000257831	AL136418.1	antisense	3.08426	0.000930561	0.0244569	12.9012	1.62492	0.490806	3.31072
ENSG00000128335	APOL2	protein_coding	2.32604	0.000945656	0.0247987	168.004	1.21788	0.36836	3.30621
ENSG00000128595	CALU	protein_coding	-1.64929	0.000946335	0.0247987	312.657	-0.721847	0.218344	-3.30601
ENSG00000102007	PLP2	protein_coding	2.60226	0.000948425	0.0248171	47.3231	1.37976	0.417427	3.3054
ENSG00000210196	MT-TP	Mt_tRNA	-4.94123	0.000950346	0.0248311	48.1925	-2.30487	0.697425	-3.30483
ENSG00000168269	FOXI1	protein_coding	-10.328	0.000964142	0.0250913	3.57054	-3.36848	1.02051	-3.30079
ENSG00000141258	SGSM2	protein_coding	-1.76878	0.000964153	0.0250913	185.472	-0.822757	0.249261	-3.30078
ENSG00000117115	PADI2	protein_coding	-4.05775	0.000964512	0.0250913	354.851	-2.02068	0.612202	-3.30068
ENSG00000260192	LINC02240	lincRNA	-7.77811	0.000966688	0.0251114	23.6429	-2.95942	0.896781	-3.30005
ENSG00000029725	RABEP1	protein_coding	-1.60089	0.00096896	0.0251289	981.263	-0.678875	0.205758	-3.29939
ENSG00000103111	MON1B	protein_coding	1.77222	0.00097017	0.0251289	105.75	0.825555	0.250241	3.29904
ENSG00000196998	WDR45	protein_coding	-1.69214	0.00098269	0.0254164	49.2501	-0.75885	0.230273	-3.29544
ENSG00000185386	MAPK11	protein_coding	-3.87088	0.000984193	0.0254186	9.76799	-1.95266	0.592612	-3.29501
ENSG00000161634	DCD	protein_coding	-19.3991	0.000992259	0.0255268	938.561	-4.27792	1.29921	-3.29271
ENSG00000158526	TSR2	protein_coding	-1.97507	0.00099247	0.0255268	81.3481	-0.981903	0.29821	-3.29265
ENSG00000105552	BCAT2	protein_coding	-2.02559	0.000994404	0.0255268	30.7488	-1.01834	0.309328	-3.29211
ENSG00000278932	CR381653.1	lincRNA	3.88969	0.00099654	0.0255268	36.268	1.95966	0.595369	3.2915
ENSG00000188342	GTF2F2	protein_coding	1.6427	0.00099664	0.0255268	509.217	0.716068	0.217552	3.29147
ENSG00000265401	AC093484.3	antisense	-10.4799	0.000998419	0.0255268	6.62462	-3.38956	1.02996	-3.29097
ENSG00000168405	CMAHP	transcribed_unitary_pseudogene	1.94571	0.00099862	0.0255268	373.288	0.960299	0.291803	3.29092
ENSG00000121413	ZSCAN18	protein_coding	-2.14015	0.000999792	0.0255268	88.9561	-1.09771	0.333592	-3.29059
ENSG00000067064	IDI1	protein_coding	-2.74133	0.00100141	0.0255316	258.525	-1.45488	0.442194	-3.29013
ENSG00000231925	TAPBP	protein_coding	1.82046	0.00100693	0.025636	442.969	0.864306	0.26282	3.28858
ENSG00000113140	SPARC	protein_coding	-3.58584	0.00100866	0.0256435	893.406	-1.84231	0.560297	-3.2881
ENSG00000177666	PNPLA2	protein_coding	-2.53647	0.00101141	0.025644	112.222	-1.34282	0.408483	-3.28733
ENSG00000157613	CREB3L1	protein_coding	-3.44386	0.00101172	0.025644	13.3677	-1.78403	0.542711	-3.28725
ENSG00000274090	AL354821.1	lincRNA	-55.0258	0.00101396	0.025644	10.2996	-5.78204	1.75926	-3.28662
ENSG00000124839	RAB17	protein_coding	-5.62286	0.00101562	0.025644	11.828	-2.4913	0.758119	-3.28616
ENSG00000186832	KRT16	protein_coding	-3.89732	0.00101608	0.025644	43.7599	-1.96248	0.597218	-3.28604
ENSG00000116690	PRG4	protein_coding	-7.47791	0.00101728	0.025644	80.1723	-2.90264	0.883414	-3.2857
ENSG00000173153	ESRRA	protein_coding	-2.20048	0.00101996	0.0256753	81.6498	-1.13782	0.346373	-3.28496
ENSG00000172915	NBEA	protein_coding	-2.41302	0.0010281	0.0258441	783.043	-1.27084	0.38713	-3.28272
ENSG00000134419	RPS15A	protein_coding	-2.50086	0.00103112	0.0258836	720.385	-1.32242	0.402945	-3.28189
ENSG00000182158	CREB3L2	protein_coding	-1.56684	0.00103469	0.0259368	373.17	-0.647857	0.197462	-3.28092
ENSG00000205903	ZNF316	protein_coding	-2.16068	0.00104123	0.0260311	113.66	-1.11148	0.338956	-3.27914
ENSG00000142910	TINAGL1	protein_coding	-2.79505	0.00104213	0.0260311	34.4599	-1.48287	0.452247	-3.2789
ENSG00000101194	SLC17A9	protein_coding	-3.94773	0.00104316	0.0260311	16.8506	-1.98102	0.604224	-3.27862
ENSG00000254366	AC062004.1	lincRNA	-6.35705	0.00104511	0.0260311	32.1684	-2.66836	0.813997	-3.27809
ENSG00000117448	AKR1A1	protein_coding	-1.92902	0.00104572	0.0260311	81.6682	-0.947865	0.289166	-3.27793
ENSG00000185432	METTL7A	protein_coding	-2.5306	0.00104825	0.0260525	171.517	-1.33948	0.40872	-3.27725
ENSG00000155827	RNF20	protein_coding	-1.4883	0.0010495	0.0260525	279.666	-0.573667	0.175063	-3.27691
ENSG00000259692	AC104041.1	lincRNA	-5.51262	0.00105623	0.0261557	68.4651	-2.46274	0.751958	-3.2751
ENSG00000188522	FAM83G	protein_coding	2.49364	0.00105658	0.0261557	85.2938	1.31826	0.402519	3.27501
ENSG00000145545	SRD5A1	protein_coding	-2.03589	0.00106164	0.0262447	176.694	-1.02566	0.313307	-3.27366
ENSG00000115425	PECR	protein_coding	-3.07541	0.00107008	0.0263957	115.203	-1.62078	0.495435	-3.27142
ENSG00000162949	CAPN13	protein_coding	-7.2179	0.00107069	0.0263957	7.69284	-2.85158	0.871707	-3.27126
ENSG00000167656	LY6D	protein_coding	4.27334	0.00108865	0.0268015	16.7601	2.09536	0.64146	3.26655
ENSG00000026025	VIM	protein_coding	-2.57854	0.00109541	0.0269308	2046.61	-1.36656	0.418572	-3.2648
ENSG00000111801	BTN3A3	protein_coding	2.21856	0.00110203	0.0270564	245.86	1.14963	0.352312	3.26309
ENSG00000186577	SMIM29	protein_coding	3.20305	0.00110693	0.0271394	10.5379	1.67944	0.514877	3.26184
ENSG00000242741	LINC02005	lincRNA	-12.2716	0.00111605	0.0273256	6.21545	-3.61726	1.10975	-3.25951
ENSG00000088899	LZTS3	protein_coding	-3.88984	0.00111982	0.0273806	26.1281	-1.95971	0.601406	-3.25855
ENSG00000231890	DARS-AS1	antisense	2.23906	0.00112169	0.0273888	16.8108	1.16289	0.356926	3.25808
ENSG00000166401	SERPINB8	protein_coding	2.31852	0.00113109	0.0275807	132.66	1.21321	0.37264	3.25571
ENSG00000248515	AC024230.1	lincRNA	-5.73506	0.0011356	0.0276527	152.248	-2.51981	0.774235	-3.25458
ENSG00000238000	AC116347.1	processed_pseudogene	10.6714	0.00113713	0.0276527	8.38002	3.41568	1.04962	3.2542
ENSG00000197978	GOLGA6L9	protein_coding	-3.31162	0.00114082	0.0277047	10.3357	-1.72754	0.531014	-3.25328
ENSG00000128655	PDE11A	protein_coding	-4.14314	0.00114265	0.0277115	117.346	-2.05073	0.630445	-3.25282
ENSG00000002549	LAP3	protein_coding	2.31422	0.00114494	0.027727	314.594	1.21052	0.372211	3.25225
ENSG00000226777	FAM30A	lincRNA	-16.6077	0.00114638	0.027727	61.629	-4.05378	1.24659	-3.2519
ENSG00000130653	PNPLA7	protein_coding	-2.43555	0.00114831	0.0277362	180.869	-1.28425	0.394981	-3.25142
ENSG00000225614	ZNF469	protein_coding	-3.30419	0.00115327	0.0278185	21.5785	-1.7243	0.530522	-3.25019
ENSG00000121552	CSTA	protein_coding	3.98859	0.00115887	0.02788	63.2363	1.99588	0.614341	3.24881
ENSG00000133019	CHRM3	protein_coding	-3.02709	0.00115894	0.02788	262.348	-1.59793	0.491854	-3.2488
ENSG00000025708	TYMP	protein_coding	4.83177	0.00116272	0.0279333	215.236	2.27255	0.699705	3.24787
ENSG00000135473	PAN2	protein_coding	-1.79002	0.00117259	0.0281327	140.109	-0.839978	0.258816	-3.24547
ENSG00000172893	DHCR7	protein_coding	-2.81837	0.00118003	0.0282557	34.4602	-1.49486	0.460856	-3.24366
ENSG00000059377	TBXAS1	protein_coding	-2.71194	0.00118087	0.0282557	1105.31	-1.43933	0.443762	-3.24346
ENSG00000125484	GTF3C4	protein_coding	1.65335	0.00118571	0.0283336	118.198	0.725395	0.223729	3.2423
ENSG00000105472	CLEC11A	protein_coding	-4.46313	0.00118928	0.0283461	9.18814	-2.15806	0.665771	-3.24144
ENSG00000144407	PTH2R	protein_coding	-2.65658	0.0011894	0.0283461	20.9603	-1.40957	0.434864	-3.24141
ENSG00000134046	MBD2	protein_coding	1.53218	0.0011936	0.0284082	838.005	0.615586	0.189972	3.24041
ENSG00000100097	LGALS1	protein_coding	-3.3191	0.00119959	0.028513	72.5127	-1.73079	0.534364	-3.23898
ENSG00000120539	MASTL	protein_coding	1.84279	0.0012073	0.0286581	144.189	0.881891	0.272428	3.23715
ENSG00000236480	PKMP1	processed_pseudogene	4.59177	0.00121209	0.0287337	15.0097	2.19905	0.679554	3.23602
ENSG00000149091	DGKZ	protein_coding	-2.02336	0.00122062	0.0288453	433.141	-1.01675	0.314394	-3.23402
ENSG00000117394	SLC2A1	protein_coding	2.17425	0.00122113	0.0288453	208.869	1.12052	0.346491	3.2339
ENSG00000244151	AC010973.2	antisense	-5.02233	0.00122163	0.0288453	4.5895	-2.32836	0.72001	-3.23378
ENSG00000261884	AC040162.1	protein_coding	6.41163	0.00122636	0.0289189	9.4857	2.68069	0.829248	3.23268
ENSG00000259584	AC021755.2	lincRNA	6.12404	0.00123449	0.0290501	25.0516	2.61448	0.80924	3.23079
ENSG00000090266	NDUFB2	protein_coding	-1.80704	0.00123517	0.0290501	86.6364	-0.853632	0.264231	-3.23063
ENSG00000175582	RAB6A	protein_coding	1.3711	0.00124494	0.0292414	700.928	0.455338	0.141042	3.22838
ENSG00000170421	KRT8	protein_coding	-5.62389	0.00125244	0.0293581	36.3902	-2.49157	0.772182	-3.22666
ENSG00000170571	EMB	protein_coding	2.03697	0.00125319	0.0293581	1261.86	1.02642	0.318123	3.22649
ENSG00000258399	AL117190.1	lincRNA	-2.70875	0.00125511	0.0293646	15.2959	-1.43762	0.44563	-3.22605
ENSG00000115648	MLPH	protein_coding	-2.91609	0.00126053	0.0294529	48.4504	-1.54404	0.478798	-3.22482
ENSG00000179909	ZNF154	protein_coding	-2.79783	0.00126494	0.0294902	66.7705	-1.48431	0.460419	-3.22382
ENSG00000099725	PRKY	transcribed_unprocessed_pseudogene	3.27231	0.00126542	0.0294902	173.746	1.71031	0.530541	3.22371
ENSG00000105519	CAPS	protein_coding	-3.88475	0.001271	0.0295817	6.2399	-1.95782	0.607557	-3.22245
ENSG00000127415	IDUA	protein_coding	-2.44203	0.0012753	0.0295992	58.1896	-1.28808	0.399841	-3.22148
ENSG00000231918	AC007402.1	lincRNA	-4.26688	0.00127657	0.0295992	15.161	-2.09318	0.649815	-3.2212
ENSG00000163875	MEAF6	protein_coding	1.6204	0.00127671	0.0295992	194.773	0.696348	0.216179	3.22116
ENSG00000254332	AF201337.1	processed_pseudogene	4.38413	0.00128311	0.0296865	17.1801	2.13229	0.662257	3.21973
ENSG00000167995	BEST1	protein_coding	-3.55178	0.00128462	0.0296865	63.75	-1.82854	0.567977	-3.21939
ENSG00000169375	SIN3A	protein_coding	1.48107	0.00128775	0.0296865	606.313	0.566644	0.176048	3.2187
ENSG00000270872	SRGAP2D	unprocessed_pseudogene	2.54003	0.00128797	0.0296865	112.606	1.34484	0.417829	3.21865
ENSG00000173221	GLRX	protein_coding	-2.06269	0.00128877	0.0296865	208.096	-1.04453	0.324541	-3.21847
ENSG00000173486	FKBP2	protein_coding	-2.78647	0.00129043	0.0296865	25.6669	-1.47844	0.459414	-3.2181
ENSG00000189129	PLAC9	protein_coding	-4.85213	0.00131079	0.0301162	24.4032	-2.27862	0.709053	-3.21361
ENSG00000177239	MAN1B1	protein_coding	-1.65824	0.00132033	0.0302965	121.198	-0.729651	0.227198	-3.21152
ENSG00000254907	AC087276.2	antisense	-3.03333	0.0013427	0.0307704	5.73746	-1.6009	0.499238	-3.20669
ENSG00000181847	TIGIT	protein_coding	4.27808	0.00134861	0.0308663	46.9259	2.09696	0.654191	3.20543
ENSG00000118322	ATP10B	protein_coding	2.95094	0.0013579	0.0310152	133.968	1.56118	0.487342	3.20345
ENSG00000044446	PHKA2	protein_coding	-1.3629	0.00135858	0.0310152	230.69	-0.446681	0.139444	-3.20331
ENSG00000131143	COX4I1	protein_coding	-1.88579	0.00136386	0.0310959	362.813	-0.915172	0.285795	-3.20219
ENSG00000039650	PNKP	protein_coding	-2.05721	0.0013667	0.0311211	76.7056	-1.04069	0.325053	-3.20159
ENSG00000104936	DMPK	protein_coding	-2.41408	0.00136953	0.031146	84.4974	-1.27147	0.397212	-3.201
ENSG00000158458	NRG2	protein_coding	-2.93795	0.0013768	0.0312714	224.057	-1.55481	0.485959	-3.19947
ENSG00000176444	CLK2	protein_coding	-1.45509	0.00138242	0.0313593	110.646	-0.541108	0.169186	-3.1983
ENSG00000131686	CA6	protein_coding	-6.75854	0.00139044	0.0315015	30.3257	-2.75671	0.862381	-3.19663
ENSG00000197956	S100A6	protein_coding	-2.33234	0.00139997	0.0316771	952.049	-1.22178	0.382443	-3.19466
ENSG00000254528	AP000757.1	antisense	-20.6259	0.00140425	0.0317338	8.02652	-4.36639	1.36715	-3.19378
ENSG00000158008	EXTL1	protein_coding	-5.7784	0.00140932	0.0318027	13.3636	-2.53067	0.792634	-3.19273
ENSG00000081985	IL12RB2	protein_coding	3.41296	0.00141085	0.0318027	115.187	1.77103	0.554759	3.19242
ENSG00000185347	TEDC1	protein_coding	-3.44153	0.00141843	0.0319335	22.4957	-1.78305	0.558797	-3.19087
ENSG00000162817	C1orf115	protein_coding	-3.24181	0.00142065	0.0319431	52.0403	-1.6968	0.531841	-3.19042
ENSG00000130055	GDPD2	protein_coding	3.90002	0.00142742	0.0320553	8.74226	1.96348	0.615696	3.18905
ENSG00000267016	AC111170.1	antisense	-3.81717	0.00144982	0.0324917	17.6319	-1.9325	0.606838	-3.18454
ENSG00000204642	HLA-F	protein_coding	2.11468	0.00145049	0.0324917	474.932	1.08044	0.33929	3.18441
ENSG00000113013	HSPA9	protein_coding	-1.81599	0.00145521	0.0325566	708.166	-0.860757	0.270383	-3.18347
ENSG00000206573	THUMPD3-AS1	antisense	1.75567	0.00146878	0.0328192	207.022	0.812019	0.255289	3.18078
ENSG00000254277	AC009446.1	lincRNA	-43.2084	0.00148495	0.0331392	7.58833	-5.43324	1.70985	-3.17761
ENSG00000166341	DCHS1	protein_coding	-2.58955	0.00149244	0.033265	63.813	-1.3727	0.432191	-3.17615
ENSG00000265496	AC100778.3	antisense	-6.30169	0.00149992	0.0333634	13.3222	-2.65574	0.836532	-3.1747
ENSG00000144736	SHQ1	protein_coding	1.59464	0.00150059	0.0333634	234.878	0.673231	0.21207	3.17457
ENSG00000136861	CDK5RAP2	protein_coding	-1.43046	0.00151432	0.0336152	881.664	-0.516481	0.162829	-3.17192
ENSG00000173157	ADAMTS20	protein_coding	-12.4309	0.00151717	0.0336152	5.53518	-3.63586	1.14646	-3.17138
ENSG00000262668	AJ003147.2	antisense	-4.58641	0.00151784	0.0336152	52.0239	-2.19736	0.692901	-3.17125
ENSG00000104823	ECH1	protein_coding	-2.48653	0.00151966	0.0336152	52.6006	-1.31413	0.414435	-3.1709
ENSG00000156599	ZDHHC5	protein_coding	1.4423	0.0015213	0.0336152	283.136	0.528368	0.166647	3.17059
ENSG00000240583	AQP1	protein_coding	-2.16202	0.00153415	0.0338572	103.104	-1.11238	0.351114	-3.16815
ENSG00000213514	AL731556.1	processed_pseudogene	3.41138	0.00153819	0.0339046	4.09039	1.77036	0.558934	3.16738
ENSG00000070190	DAPP1	protein_coding	2.07399	0.00154743	0.0340558	541.411	1.05241	0.332448	3.16564
ENSG00000119203	CPSF3	protein_coding	1.40078	0.00154886	0.0340558	184.848	0.486234	0.15361	3.16537
ENSG00000116251	RPL22	protein_coding	-2.03441	0.00157141	0.0344959	1076.77	-1.02461	0.324124	-3.16116
ENSG00000232333	RPS27AP2	processed_pseudogene	4.95897	0.00157356	0.0344959	124.428	2.31004	0.730849	3.16076
ENSG00000125844	RRBP1	protein_coding	-2.13144	0.00157494	0.0344959	427.98	-1.09183	0.345459	-3.16051
ENSG00000112378	PERP	protein_coding	3.36042	0.00157737	0.0344959	585.185	1.74864	0.553357	3.16006
ENSG00000156136	DCK	protein_coding	2.13976	0.00157851	0.0344959	158.545	1.09745	0.347311	3.15985
ENSG00000213853	EMP2	protein_coding	1.72231	0.00158286	0.0345488	185.408	0.784348	0.248286	3.15905
ENSG00000210107	MT-TQ	Mt_tRNA	-8.63626	0.00159573	0.0347873	10.9679	-3.11041	0.985339	-3.15669
ENSG00000243276	AC068633.1	lincRNA	-6.87324	0.00161646	0.0351964	6.08045	-2.78099	0.882037	-3.15292
ENSG00000123154	WDR83	protein_coding	-2.78634	0.00162445	0.0353274	14.4507	-1.47837	0.469104	-3.15148
ENSG00000114547	ROPN1B	protein_coding	-3.71315	0.0016401	0.0356019	5.64636	-1.89264	0.601091	-3.14868
ENSG00000206557	TRIM71	protein_coding	-10.1621	0.00164159	0.0356019	13.1379	-3.34512	1.06248	-3.14841
ENSG00000135218	CD36	protein_coding	-3.75334	0.00164474	0.0356019	2699.05	-1.90818	0.606183	-3.14785
ENSG00000133639	BTG1	protein_coding	1.80659	0.00164503	0.0356019	811.96	0.853268	0.271068	3.1478
ENSG00000101161	PRPF6	protein_coding	-1.74779	0.00164774	0.0356174	324.282	-0.80553	0.255942	-3.14732
ENSG00000154305	MIA3	protein_coding	-1.38305	0.00165129	0.0356512	664.169	-0.467856	0.148682	-3.14669
ENSG00000148357	HMCN2	protein_coding	-3.1149	0.00165702	0.0356998	134.648	-1.63918	0.521091	-3.14568
ENSG00000204389	HSPA1A	protein_coding	-2.96506	0.00165753	0.0356998	64.4652	-1.56806	0.498496	-3.14559
ENSG00000143256	PFDN2	protein_coding	-1.88266	0.00166186	0.0357499	117.845	-0.912776	0.290247	-3.14483
ENSG00000272412	RN7SL778P	misc_RNA	5.43139	0.00166875	0.0358543	7.83635	2.44132	0.776597	3.14362
ENSG00000131203	IDO1	protein_coding	7.07854	0.00167072	0.0358543	27.7674	2.82345	0.898253	3.14327
ENSG00000174775	HRAS	protein_coding	-2.10189	0.00167822	0.0359065	31.8901	-1.07169	0.341089	-3.14196
ENSG00000140264	SERF2	protein_coding	-2.01671	0.0016786	0.0359065	191.295	-1.012	0.322099	-3.14189
ENSG00000173930	SLCO4C1	protein_coding	-4.35574	0.00167917	0.0359065	112.339	-2.12292	0.675703	-3.14179
ENSG00000162909	CAPN2	protein_coding	-1.80145	0.00168375	0.0359542	606.008	-0.84916	0.270347	-3.14099
ENSG00000156170	NDUFAF6	protein_coding	1.55916	0.00168655	0.0359542	304.305	0.64077	0.204034	3.14051
ENSG00000188459	WASF4P	processed_pseudogene	4.1449	0.00168742	0.0359542	17.9214	2.05134	0.653218	3.14036
ENSG00000216809	AL589993.1	processed_pseudogene	-3.32429	0.00169587	0.0360911	23.7403	-1.73305	0.55212	-3.13889
ENSG00000197372	ZNF675	protein_coding	-1.87214	0.00169795	0.0360925	175.445	-0.904687	0.288251	-3.13853
ENSG00000173230	GOLGB1	protein_coding	-1.56867	0.00170167	0.0361288	1441.88	-0.649538	0.206998	-3.13789
ENSG00000145087	STXBP5L	protein_coding	-3.80328	0.0017053	0.0361386	22.5796	-1.92724	0.614306	-3.13727
ENSG00000196683	TOMM7	protein_coding	-2.09868	0.00170617	0.0361386	83.2229	-1.06949	0.340913	-3.13712
ENSG00000196074	SYCP2	protein_coding	-1.90497	0.00171232	0.0362259	90.6104	-0.929771	0.296477	-3.13606
ENSG00000082153	BZW1	protein_coding	-1.90214	0.00172043	0.0363214	472.604	-0.92762	0.295922	-3.13468
ENSG00000197021	CXorf40B	protein_coding	-2.36137	0.00172089	0.0363214	35.1547	-1.23962	0.395465	-3.1346
ENSG00000274383	AC103691.1	antisense	-15.0842	0.00172973	0.0364648	9.36132	-3.91497	1.24955	-3.1331
ENSG00000167641	PPP1R14A	protein_coding	-3.67023	0.00174209	0.036674	15.1663	-1.87587	0.599127	-3.131
ENSG00000223768	LINC00205	bidirectional_promoter_lncRNA	-3.46501	0.00174374	0.036674	9.62276	-1.79286	0.572665	-3.13073
ENSG00000138002	IFT172	protein_coding	-1.6666	0.00174643	0.0366873	83.4392	-0.73691	0.235414	-3.13028
ENSG00000237214	AL080243.2	processed_pseudogene	4.91439	0.00174893	0.0366967	19.5871	2.29701	0.733904	3.12986
ENSG00000180422	LINC00304	lincRNA	-14.0714	0.0017519	0.0367052	5.48915	-3.81469	1.219	-3.12936
ENSG00000176155	CCDC57	protein_coding	-1.79817	0.00175636	0.0367052	183.88	-0.846532	0.270578	-3.12861
ENSG00000213553	RPLP0P6	processed_pseudogene	3.35899	0.0017565	0.0367052	129.121	1.74803	0.558728	3.12859
ENSG00000188643	S100A16	protein_coding	2.32416	0.00175753	0.0367052	30.9717	1.21671	0.388923	3.12841
ENSG00000242083	RPL7AP31	processed_pseudogene	7.41718	0.00176399	0.0367349	10.8416	2.89087	0.924388	3.12733
ENSG00000154027	AK5	protein_coding	-3.15587	0.0017648	0.0367349	375.034	-1.65804	0.530199	-3.1272
ENSG00000163288	GABRB1	protein_coding	-3.92267	0.00176511	0.0367349	9.41137	-1.97183	0.630554	-3.12715
ENSG00000117091	CD48	protein_coding	2.80969	0.0017676	0.0367439	418.111	1.49041	0.476667	3.12673
ENSG00000160336	ZNF761	protein_coding	-1.72943	0.00177545	0.0368426	61.901	-0.790295	0.25286	-3.12543
ENSG00000275878	RN7SL43P	misc_RNA	6.00114	0.00177646	0.0368426	11.0393	2.58524	0.827206	3.12526
ENSG00000117228	GBP1	protein_coding	3.84897	0.00178212	0.0369171	294.414	1.94447	0.622365	3.12433
ENSG00000100142	POLR2F	protein_coding	-2.83776	0.00178749	0.0369856	37.084	-1.50475	0.481761	-3.12344
ENSG00000112343	TRIM38	protein_coding	1.6557	0.00179611	0.037121	690.706	0.727442	0.233003	3.12203
ENSG00000183798	EMILIN3	protein_coding	-6.4312	0.00180688	0.0372711	10.6567	-2.68509	0.860532	-3.12027
ENSG00000138439	FAM117B	protein_coding	1.7416	0.00180754	0.0372711	874.692	0.800411	0.256529	3.12016
ENSG00000163399	ATP1A1	protein_coding	-1.96546	0.00182529	0.0375822	911.161	-0.974867	0.31273	-3.11728
ENSG00000141639	MAPK4	protein_coding	-4.70199	0.00182683	0.0375822	34.93	-2.23327	0.716474	-3.11703
ENSG00000086696	HSD17B2	protein_coding	-3.65725	0.00182999	0.0376041	8.5462	-1.87076	0.600272	-3.11652
ENSG00000115419	GLS	protein_coding	-1.9068	0.00183546	0.0376732	2317.95	-0.931152	0.298864	-3.11564
ENSG00000224616	RTCA-AS1	lincRNA	-3.25649	0.00184014	0.0377146	9.02144	-1.70332	0.546831	-3.11489
ENSG00000156026	MCU	protein_coding	1.66656	0.00184169	0.0377146	746.905	0.736872	0.236583	3.11464
ENSG00000147140	NONO	protein_coding	-1.51708	0.00184792	0.0377694	416.321	-0.601299	0.193117	-3.11364
ENSG00000135925	WNT10A	protein_coding	3.49586	0.00184859	0.0377694	16.6696	1.80565	0.579934	3.11354
ENSG00000168209	DDIT4	protein_coding	-3.74474	0.00187626	0.0382912	160.326	-1.90486	0.612664	-3.10915
ENSG00000164695	CHMP4C	protein_coding	1.66097	0.00188771	0.038391	18.1674	0.732024	0.235578	3.10735
ENSG00000134058	CDK7	protein_coding	1.57776	0.00189022	0.038391	129.182	0.65788	0.211744	3.10696
ENSG00000004059	ARF5	protein_coding	2.0485	0.00189171	0.038391	35.7079	1.03457	0.33301	3.10673
ENSG00000245213	AC105285.1	antisense	-2.17739	0.00189316	0.038391	35.7374	-1.1226	0.36137	-3.1065
ENSG00000186818	LILRB4	protein_coding	4.87127	0.00189359	0.038391	52.9064	2.2843	0.735344	3.10643
ENSG00000234745	HLA-B	protein_coding	2.35749	0.00189403	0.038391	2698.16	1.23725	0.398296	3.10637
ENSG00000249790	AC092490.1	lincRNA	-5.78981	0.00190096	0.0384881	5.63339	-2.53352	0.815873	-3.10528
ENSG00000119314	PTBP3	protein_coding	1.60079	0.00192221	0.0388743	1169.05	0.678784	0.218822	3.10199
ENSG00000234665	AL512625.3	lincRNA	8.73896	0.00192817	0.0389028	16.4079	3.12746	1.00851	3.10108
ENSG00000166860	ZBTB39	protein_coding	1.67402	0.00192895	0.0389028	49.099	0.743314	0.239705	3.10096
ENSG00000107796	ACTA2	protein_coding	-2.77969	0.00193014	0.0389028	225.368	-1.47493	0.475664	-3.10078
ENSG00000271503	CCL5	protein_coding	4.07828	0.00194608	0.0391799	133.782	2.02796	0.654531	3.09834
ENSG00000230562	FAM133DP	processed_pseudogene	-13.8597	0.00195835	0.0393827	19.4016	-3.79282	1.22488	-3.09648
ENSG00000010030	ETV7	protein_coding	5.47418	0.00196258	0.0394234	25.0549	2.45264	0.792239	3.09584
ENSG00000107242	PIP5K1B	protein_coding	-2.40486	0.00196507	0.0394292	392.034	-1.26596	0.408971	-3.09546
ENSG00000255108	AP006621.1	antisense	-4.45396	0.00197041	0.039492	9.24004	-2.15509	0.69639	-3.09466
ENSG00000249209	AP000311.1	protein_coding	-2.33665	0.0019755	0.0395308	38.5253	-1.22444	0.39576	-3.09389
ENSG00000119707	RBM25	protein_coding	-1.39672	0.00197795	0.0395308	1243.53	-0.482044	0.155824	-3.09352
ENSG00000157240	FZD1	protein_coding	-3.39076	0.00197897	0.0395308	66.9305	-1.76161	0.569479	-3.09337
ENSG00000143793	C1orf35	protein_coding	-2.41073	0.00199097	0.0397261	28.9885	-1.26947	0.410621	-3.09158
ENSG00000248605	AC022140.1	lincRNA	-85.946	0.00200289	0.0399194	13.731	-6.42536	2.07954	-3.0898
ENSG00000158711	ELK4	protein_coding	1.44449	0.00202027	0.0402212	764.218	0.530561	0.171856	3.08724
ENSG00000164430	CGAS	protein_coding	2.15148	0.0020352	0.0404733	79.5679	1.10533	0.358285	3.08505
ENSG00000088986	DYNLL1	protein_coding	1.80467	0.00203937	0.0405026	131.882	0.851732	0.276139	3.08444
ENSG00000124496	TRERF1	protein_coding	1.71003	0.0020412	0.0405026	755.039	0.774025	0.250967	3.08417
ENSG00000179133	C10orf67	protein_coding	3.01618	0.002054	0.0407114	12.8067	1.59272	0.516729	3.08231
ENSG00000103197	TSC2	protein_coding	-1.63487	0.0020598	0.0407813	158.572	-0.709175	0.230142	-3.08147
ENSG00000236948	AL365255.1	lincRNA	-8.63738	0.00206325	0.0408044	23.7821	-3.11059	1.00961	-3.08097
ENSG00000177156	TALDO1	protein_coding	-2.38453	0.00209089	0.0413054	226.356	-1.2537	0.407442	-3.07701
ENSG00000255026	AC136475.3	antisense	-6.76739	0.00210689	0.0415757	44.6485	-2.7586	0.897183	-3.07474
ENSG00000007516	BAIAP3	protein_coding	-4.35578	0.0021118	0.041607	13.3611	-2.12293	0.6906	-3.07404
ENSG00000242445	RPL7AP11	processed_pseudogene	4.16941	0.00211313	0.041607	24.7062	2.05984	0.670117	3.07385
ENSG00000169020	ATP5ME	protein_coding	-2.48676	0.00211936	0.0416759	52.3771	-1.31427	0.427685	-3.07298
ENSG00000148296	SURF6	protein_coding	-1.85205	0.00212129	0.0416759	85.2236	-0.889122	0.289361	-3.0727
ENSG00000101298	SNPH	protein_coding	-3.94504	0.00212649	0.0417325	21.3814	-1.98004	0.64455	-3.07197
ENSG00000064115	TM7SF3	protein_coding	1.45982	0.00212987	0.0417505	233.733	0.545788	0.177694	3.0715
ENSG00000085433	WDR47	protein_coding	1.78971	0.00213351	0.0417505	209.778	0.839725	0.273438	3.07099
ENSG00000158467	AHCYL2	protein_coding	1.74003	0.00213441	0.0417505	847.997	0.799113	0.260224	3.07086
ENSG00000249484	LINC01470	lincRNA	-4.28616	0.00214751	0.0418783	10.3474	-2.09969	0.684152	-3.06904
ENSG00000167460	TPM4	protein_coding	-1.8386	0.00214757	0.0418783	558.336	-0.878605	0.286281	-3.06903
ENSG00000262049	AC139530.1	antisense	-4.09245	0.00214796	0.0418783	6.71928	-2.03296	0.662425	-3.06897
ENSG00000232838	PET117	protein_coding	-7.63366	0.00216484	0.0421613	5.71019	-2.93238	0.95622	-3.06663
ENSG00000260032	NORAD	lincRNA	-1.704	0.00217506	0.0423128	937.111	-0.768923	0.250854	-3.06523
ENSG00000182749	PAQR7	protein_coding	1.95471	0.00217735	0.0423128	26.6346	0.966958	0.315493	3.06491
ENSG00000164823	OSGIN2	protein_coding	-2.02542	0.00218543	0.0424238	168.117	-1.01822	0.33234	-3.0638
ENSG00000102878	HSF4	protein_coding	-2.93534	0.00219282	0.0424843	20.3115	-1.55353	0.507225	-3.06279
ENSG00000135643	KCNMB4	protein_coding	2.02772	0.00219491	0.0424843	102.407	1.01986	0.333015	3.06251
ENSG00000101846	STS	protein_coding	1.82238	0.00219566	0.0424843	131.613	0.865821	0.282726	3.0624
ENSG00000261609	GAN	protein_coding	1.83223	0.00220083	0.0425384	499.852	0.873602	0.285332	3.0617
ENSG00000211459	MT-RNR1	Mt_rRNA	-10.9428	0.00221747	0.0428136	1181.78	-3.45191	1.12828	-3.05945
ENSG00000113161	HMGCR	protein_coding	-2.15573	0.00222383	0.0428748	306.044	-1.10818	0.362317	-3.05859
ENSG00000119862	LGALSL	protein_coding	3.20484	0.00222585	0.0428748	119.57	1.68025	0.549405	3.05832
ENSG00000125878	TCF15	protein_coding	-9.24401	0.00222782	0.0428748	4.89179	-3.20852	1.0492	-3.05805
ENSG00000130522	JUND	protein_coding	-2.4687	0.00223089	0.0428877	519.524	-1.30375	0.426392	-3.05764
ENSG00000172366	MCRIP2	protein_coding	-2.87385	0.00224322	0.0430785	16.2547	-1.52299	0.498362	-3.05599
ENSG00000236449	AC010894.3	antisense	-2.04224	0.00224994	0.0431248	164.511	-1.03015	0.337193	-3.05509
ENSG00000226783	TLK1P1	processed_pseudogene	5.23782	0.00225045	0.0431248	10.2563	2.38897	0.781981	3.05502
ENSG00000143190	POU2F1	protein_coding	1.52461	0.00226702	0.0433959	1135.59	0.608437	0.199303	3.05282
ENSG00000160213	CSTB	protein_coding	-2.3454	0.00228744	0.04374	35.8457	-1.22984	0.403208	-3.05013
ENSG00000230561	CCDC192	protein_coding	-3.80098	0.002291	0.0437612	19.0038	-1.92637	0.631668	-3.04966
ENSG00000142552	RCN3	protein_coding	-2.76002	0.0023027	0.043938	34.3	-1.46468	0.480518	-3.04813
ENSG00000005075	POLR2J	protein_coding	-2.77014	0.00231451	0.0441162	30.3261	-1.46996	0.482492	-3.04659
ENSG00000126001	CEP250	protein_coding	-1.87249	0.00232199	0.0442116	219.714	-0.904959	0.297134	-3.04562
ENSG00000184292	TACSTD2	protein_coding	2.99567	0.00233417	0.0443963	73.0591	1.58288	0.519991	3.04405
ENSG00000121594	CD80	protein_coding	7.05447	0.00234226	0.0445029	21.5541	2.81854	0.926234	3.04301
ENSG00000014257	ACPP	protein_coding	2.52785	0.00234794	0.0445636	144.789	1.33791	0.439772	3.04228
ENSG00000089169	RPH3A	protein_coding	-5.63998	0.0023547	0.0446178	12.4817	-2.49569	0.820569	-3.04141
ENSG00000172428	COPS9	protein_coding	-2.06906	0.00235619	0.0446178	22.8219	-1.04898	0.344919	-3.04122
ENSG00000187772	LIN28B	protein_coding	-8.14256	0.00236035	0.0446178	6.94181	-3.02548	0.994998	-3.04069
ENSG00000171208	NETO2	protein_coding	-2.56977	0.00236077	0.0446178	60.754	-1.36164	0.447814	-3.04064
ENSG00000134470	IL15RA	protein_coding	2.41096	0.00237956	0.0449255	76.3815	1.26961	0.417875	3.03825
ENSG00000121057	AKAP1	protein_coding	-1.7492	0.00240189	0.0452992	190.55	-0.806698	0.26576	-3.03544
ENSG00000165948	IFI27L1	protein_coding	1.69512	0.00240856	0.0453773	39.4767	0.761391	0.250903	3.0346
ENSG00000151611	MMAA	protein_coding	1.4837	0.0024111	0.0453774	105.053	0.569203	0.187591	3.03428
ENSG00000164885	CDK5	protein_coding	-3.96441	0.00241538	0.0454101	6.51657	-1.98711	0.655001	-3.03375
ENSG00000258520	AL359317.1	lincRNA	-3.92888	0.00243047	0.045646	4.7973	-1.97412	0.651123	-3.03187
ENSG00000128059	PPAT	protein_coding	1.76577	0.00243654	0.0457119	80.7766	0.820297	0.270626	3.03111
ENSG00000259560	AC020687.1	lincRNA	-5.93218	0.0024408	0.04574	28.0949	-2.56856	0.847546	-3.03059
ENSG00000133488	SEC14L4	protein_coding	-12.5592	0.00244315	0.04574	10.9706	-3.65067	1.20473	-3.0303
ENSG00000178935	ZNF552	protein_coding	-1.79922	0.0024594	0.0459532	29.9136	-0.847368	0.279817	-3.02829
ENSG00000161249	DMKN	protein_coding	2.46623	0.00245967	0.0459532	226.078	1.30231	0.430052	3.02826
ENSG00000162670	BRINP3	protein_coding	-10.1251	0.00247131	0.0461225	14.7198	-3.33987	1.10342	-3.02683
ENSG00000166734	CASC4	protein_coding	-1.30747	0.00248265	0.046286	610.148	-0.386776	0.127841	-3.02545
ENSG00000180900	SCRIB	protein_coding	-2.02677	0.00251061	0.0466512	105.626	-1.01918	0.337247	-3.02206
ENSG00000151365	THRSP	protein_coding	-17.7644	0.00251063	0.0466512	130.033	-4.15092	1.37354	-3.02206
ENSG00000227339	THRAP3P1	processed_pseudogene	4.19797	0.00251068	0.0466512	16.1013	2.06969	0.684863	3.02205
ENSG00000111110	PPM1H	protein_coding	-2.35836	0.00251267	0.0466512	109.591	-1.23778	0.409617	-3.02181
ENSG00000259445	AC025219.1	lincRNA	-9.46349	0.00252422	0.0468171	6.28121	-3.24237	1.07348	-3.02042
ENSG00000169302	STK32A	protein_coding	-3.20999	0.00253596	0.0469416	70.5161	-1.68257	0.557324	-3.01902
ENSG00000188959	C9orf152	protein_coding	-4.625	0.00253618	0.0469416	4.83315	-2.20945	0.731851	-3.01899
ENSG00000145708	CRHBP	protein_coding	-6.38045	0.00256551	0.0474354	19.0107	-2.67366	0.886636	-3.01551
ENSG00000248898	AC022126.1	antisense	-2.48452	0.00256846	0.047441	8.04994	-1.31297	0.435455	-3.01516
ENSG00000196776	CD47	protein_coding	1.59032	0.00257298	0.0474754	1429.76	0.669313	0.222022	3.01462
ENSG00000101746	NOL4	protein_coding	-4.64242	0.00257637	0.0474891	6.60709	-2.21488	0.734808	-3.01422
ENSG00000273734	AC005258.1	protein_coding	-2.77783	0.00258644	0.0476256	138.214	-1.47396	0.489192	-3.01304
ENSG00000283538	AC005972.3	lincRNA	-4.25315	0.00261077	0.0479673	3.58455	-2.08853	0.693818	-3.0102
ENSG00000169131	ZNF354A	protein_coding	-1.56847	0.00261186	0.0479673	61.8056	-0.649357	0.215728	-3.01007
ENSG00000227757	AP000282.1	antisense	-4.2674	0.00261304	0.0479673	39.0757	-2.09336	0.695483	-3.00993
ENSG00000250264	AL669918.1	protein_coding	8.2356	0.00261739	0.0479769	20.0421	3.04187	1.01078	3.00943
ENSG00000139625	MAP3K12	protein_coding	-1.87293	0.00262053	0.0479769	64.0106	-0.905297	0.300856	-3.00907
ENSG00000215458	AATBC	antisense	-3.11719	0.0026216	0.0479769	62.8515	-1.64025	0.545124	-3.00894
ENSG00000274423	SEC22B2	unprocessed_pseudogene	4.17569	0.00262627	0.0480133	14.5623	2.06202	0.685419	3.0084
ENSG00000112164	GLP1R	protein_coding	-6.57882	0.00263309	0.0480887	5.3613	-2.71783	0.90365	-3.00761
ENSG00000166347	CYB5A	protein_coding	-2.29971	0.00263924	0.0481212	131.949	-1.20145	0.399565	-3.0069
ENSG00000267653	AC002546.1	lincRNA	-14.6735	0.00264024	0.0481212	8.37405	-3.87514	1.2888	-3.00679
ENSG00000274641	HIST1H2BO	protein_coding	3.36231	0.00265111	0.0482702	14.8239	1.74945	0.582076	3.00554
ENSG00000157429	ZNF19	protein_coding	-3.6523	0.00265606	0.0483111	8.8708	-1.86881	0.621905	-3.00497
ENSG00000215105	TTC3P1	processed_pseudogene	-2.25895	0.00266114	0.0483544	23.4831	-1.17565	0.391311	-3.00439
ENSG00000282218	AL132671.2	protein_coding	-3.69417	0.00266891	0.0484464	9.7321	-1.88525	0.627684	-3.0035
ENSG00000164932	CTHRC1	protein_coding	-3.41328	0.00267723	0.0485482	8.94617	-1.77116	0.589884	-3.00256
ENSG00000226419	SLC16A1-AS1	antisense	1.89338	0.00270417	0.048987	176.179	0.920966	0.307039	2.99951
ENSG00000150779	TIMM8B	protein_coding	-2.30171	0.00270753	0.0489984	54.9203	-1.20271	0.401019	-2.99913
ENSG00000144908	ALDH1L1	protein_coding	-4.15755	0.00272069	0.0491868	54.8728	-2.05573	0.685781	-2.99765
ENSG00000182118	FAM89A	protein_coding	2.26363	0.0027265	0.0492421	31.5105	1.17864	0.393273	2.997
ENSG00000038219	BOD1L1	protein_coding	-1.43619	0.00273505	0.0493466	1536.5	-0.522249	0.174313	-2.99605
ENSG00000222014	RAB6C	protein_coding	4.25134	0.00274589	0.0494857	22.224	2.08792	0.697172	2.99484
ENSG00000099889	ARVCF	protein_coding	-2.21847	0.00274828	0.0494857	33.5809	-1.14956	0.383882	-2.99457
ENSG00000266714	MYO15B	protein_coding	-2.08104	0.0027542	0.0495053	278.164	-1.0573	0.35315	-2.99392
ENSG00000100146	SOX10	protein_coding	-3.81892	0.00275491	0.0495053	18.1937	-1.93317	0.645714	-2.99384
ENSG00000158528	PPP1R9A	protein_coding	-2.55815	0.00275875	0.0495243	402.488	-1.3551	0.452694	-2.99341
ENSG00000263644	AC005828.3	antisense	-3.50503	0.0027615	0.0495243	4.41779	-1.80943	0.60453	-2.99311
ENSG00000132359	RAP1GAP2	protein_coding	-2.15448	0.00277152	0.0496544	716.488	-1.10734	0.3701	-2.992
ENSG00000152977	ZIC1	protein_coding	-4.70502	0.00278959	0.0499281	59.8119	-2.2342	0.747219	-2.99002
ENSG00000234785	EEF1GP5	processed_pseudogene	5.11581	0.00279679	0.050007	13.9717	2.35496	0.787816	2.98923
ENSG00000257452	AC004551.1	antisense	4.82618	0.00280024	0.0500187	55.4396	2.27088	0.759783	2.98886
ENSG00000021300	PLEKHB1	protein_coding	-4.56238	0.00282202	0.0503574	19.9654	-2.18979	0.733231	-2.98649
ENSG00000199347	RNU5E-1	snRNA	-5.43837	0.00282667	0.0503902	21.5812	-2.44317	0.818214	-2.98598
ENSG00000184497	TMEM255B	protein_coding	-2.7566	0.00283327	0.0504466	42.5877	-1.46289	0.490035	-2.98527
ENSG00000105227	PRX	protein_coding	-3.28761	0.00283642	0.0504466	18.7464	-1.71704	0.575236	-2.98493
ENSG00000250619	AC021088.1	antisense	-4.92175	0.00283837	0.0504466	4.19723	-2.29917	0.770313	-2.98472
ENSG00000105141	CASP14	protein_coding	2.42078	0.00284111	0.0504466	89.0882	1.27547	0.427375	2.98443
ENSG00000237742	AL365259.1	antisense	-5.62198	0.00284503	0.0504662	20.0414	-2.49108	0.834811	-2.984
ENSG00000169860	P2RY1	protein_coding	2.65399	0.00285346	0.0505328	41.5827	1.40816	0.472047	2.9831
ENSG00000100453	GZMB	protein_coding	6.27049	0.00285672	0.0505328	79.6058	2.64858	0.887965	2.98275
ENSG00000113569	NUP155	protein_coding	1.46911	0.00285726	0.0505328	239.808	0.554939	0.186053	2.98269
ENSG00000214892	USP8P1	processed_pseudogene	3.60345	0.0028699	0.0506522	9.62869	1.84938	0.620317	2.98134
ENSG00000182253	SYNM	protein_coding	-3.57718	0.00287218	0.0506522	754.443	-1.83882	0.616827	-2.9811
ENSG00000188820	CALHM6	protein_coding	6.41333	0.0028725	0.0506522	24.9328	2.68107	0.899368	2.98106
ENSG00000145526	CDH18	protein_coding	-4.84259	0.00288304	0.0507351	47.4489	-2.27578	0.763699	-2.97994
ENSG00000283199	C13orf46	protein_coding	-2.84377	0.0028908	0.0507351	114.154	-1.5078	0.506125	-2.97912
ENSG00000225855	RUSC1-AS1	antisense	-2.68773	0.00289151	0.0507351	10.4845	-1.42639	0.478808	-2.97904
ENSG00000187172	BAGE2	transcribed_unprocessed_pseudogene	3.83166	0.00289269	0.0507351	60.9607	1.93797	0.650562	2.97892
ENSG00000008300	CELSR3	protein_coding	-2.86849	0.00289725	0.0507351	10.3346	-1.52029	0.510432	-2.97843
ENSG00000011677	GABRA3	protein_coding	-3.93525	0.00289861	0.0507351	7.79051	-1.97646	0.663621	-2.97829
ENSG00000183060	LYSMD4	protein_coding	1.53889	0.00290052	0.0507351	64.6221	0.621892	0.208823	2.97809
ENSG00000236044	FABP5P2	processed_pseudogene	4.05282	0.00290146	0.0507351	6.25909	2.01893	0.677949	2.97799
ENSG00000204599	TRIM39	protein_coding	-2.9109	0.00290271	0.0507351	19.5788	-1.54147	0.517643	-2.97786
ENSG00000271092	TMEM56-RWDD3	protein_coding	-4.72454	0.00290756	0.0507702	22.2651	-2.24018	0.752407	-2.97735
ENSG00000129646	QRICH2	protein_coding	-2.24443	0.00292568	0.0510368	31.3194	-1.16635	0.391993	-2.97544
ENSG00000101680	LAMA1	protein_coding	-5.02611	0.00293236	0.0511037	21.6893	-2.32944	0.783074	-2.97474
ENSG00000124380	SNRNP27	protein_coding	-1.76172	0.00294035	0.051193	79.8882	-0.816988	0.274719	-2.97391
ENSG00000150593	PDCD4	protein_coding	-1.95516	0.0029454	0.0512074	1817.73	-0.967283	0.325314	-2.97338
ENSG00000106263	EIF3B	protein_coding	-1.5506	0.00294857	0.0512074	255.365	-0.632827	0.212854	-2.97305
ENSG00000144635	DYNC1LI1	protein_coding	1.54282	0.00294976	0.0512074	353.206	0.625566	0.210421	2.97293
ENSG00000139597	N4BP2L1	protein_coding	1.64712	0.0029778	0.0516214	242.454	0.719947	0.242405	2.97002
ENSG00000198026	ZNF335	protein_coding	-1.67059	0.00298011	0.0516214	160.793	-0.74036	0.249298	-2.96978
ENSG00000108684	ASIC2	protein_coding	-4.60934	0.00298226	0.0516214	11.9315	-2.20456	0.742387	-2.96956
ENSG00000228474	OST4	protein_coding	-1.91163	0.00298681	0.0516237	69.6609	-0.9348	0.314844	-2.96909
ENSG00000166441	RPL27A	protein_coding	-1.74168	0.00298817	0.0516237	223.656	-0.800483	0.269618	-2.96895
ENSG00000229638	RPL4P4	processed_pseudogene	-3.1245	0.00302114	0.0521021	13.1917	-1.64363	0.554234	-2.96558
ENSG00000197121	PGAP1	protein_coding	2.0724	0.00302167	0.0521021	318.714	1.0513	0.354507	2.96552
ENSG00000240563	L1TD1	protein_coding	-14.4322	0.00303466	0.0522756	34.0844	-3.85122	1.29924	-2.96421
ENSG00000103769	RAB11A	protein_coding	1.65068	0.00304519	0.0524066	466.146	0.723061	0.244019	2.96314
ENSG00000250346	EEF1GP2	processed_pseudogene	3.82266	0.0030504	0.0524458	15.2368	1.93458	0.652997	2.96261
ENSG00000255693	LINC02389	lincRNA	-3.43508	0.00305787	0.0525234	7.78055	-1.78034	0.60109	-2.96186
ENSG00000168924	LETM1	protein_coding	-1.44303	0.00306078	0.0525234	183.029	-0.529097	0.178654	-2.96157
ENSG00000167863	ATP5PD	protein_coding	-1.81932	0.00306513	0.0525476	187.488	-0.863401	0.291578	-2.96113
ENSG00000080824	HSP90AA1	protein_coding	-1.80333	0.00306883	0.0525607	2041.97	-0.850661	0.287312	-2.96076
ENSG00000092345	DAZL	protein_coding	-10.8082	0.00308347	0.0527369	10.767	-3.43405	1.16043	-2.95929
ENSG00000090565	RAB11FIP3	protein_coding	-1.92224	0.00308501	0.0527369	210.356	-0.942789	0.318602	-2.95914
ENSG00000177697	CD151	protein_coding	-2.45917	0.00309913	0.0529277	58.2823	-1.29817	0.438907	-2.95773
ENSG00000136003	ISCU	protein_coding	-1.72471	0.00310221	0.0529298	226.907	-0.786351	0.26589	-2.95742
ENSG00000233230	AC079807.1	antisense	-3.7904	0.00310593	0.0529428	7.43008	-1.92235	0.65009	-2.95705
ENSG00000134201	GSTM5	protein_coding	-5.34002	0.00311613	0.0530297	6.18384	-2.41684	0.817594	-2.95604
ENSG00000185787	MORF4L1	protein_coding	-1.52395	0.00311813	0.0530297	728.034	-0.607818	0.205633	-2.95585
ENSG00000140464	PML	protein_coding	2.08168	0.00312176	0.0530297	236.766	1.05775	0.357894	2.95549
ENSG00000160932	LY6E	protein_coding	3.34326	0.0031231	0.0530297	203.204	1.74125	0.589186	2.95535
ENSG00000128159	TUBGCP6	protein_coding	-1.71246	0.00312585	0.0530297	184.247	-0.776074	0.262624	-2.95508
ENSG00000005810	MYCBP2	protein_coding	1.67808	0.00313464	0.053093	4855.71	0.746815	0.252796	2.95422
ENSG00000023330	ALAS1	protein_coding	-2.09316	0.0031355	0.053093	90.8463	-1.06568	0.360743	-2.95413
ENSG00000137207	YIPF3	protein_coding	-1.69489	0.003143	0.0531695	58.9288	-0.761189	0.257733	-2.95339
ENSG00000099949	LZTR1	protein_coding	-1.75227	0.0031703	0.0535808	100.5	-0.809227	0.274247	-2.95072
ENSG00000173821	RNF213	protein_coding	1.95316	0.00317605	0.0535839	3769.08	0.965812	0.327376	2.95016
ENSG00000272647	AC005020.2	protein_coding	2.22663	0.00318288	0.0535839	14.4778	1.15486	0.391545	2.9495
ENSG00000017797	RALBP1	protein_coding	1.4524	0.00318389	0.0535839	334.11	0.538435	0.182557	2.9494
ENSG00000198542	ITGBL1	protein_coding	-2.82491	0.00318441	0.0535839	186.213	-1.4982	0.507977	-2.94935
ENSG00000130714	POMT1	protein_coding	-1.74879	0.00318545	0.0535839	50.3209	-0.806358	0.273411	-2.94925
ENSG00000174579	MSL2	protein_coding	1.52427	0.00319344	0.053657	568.513	0.608118	0.206248	2.94848
ENSG00000147123	NDUFB11	protein_coding	-2.39662	0.0031958	0.053657	26.3882	-1.261	0.427713	-2.94825
ENSG00000246430	LINC00968	lincRNA	-3.60325	0.00320376	0.0537403	50.9598	-1.8493	0.627416	-2.94748
ENSG00000157734	SNX22	protein_coding	-7.20494	0.00321767	0.053923	19.2725	-2.84899	0.967023	-2.94614
ENSG00000257252	AC124947.1	antisense	2.74126	0.00323201	0.0540043	24.1475	1.45484	0.494043	2.94476
ENSG00000236699	ARHGEF38	protein_coding	-3.39385	0.00324038	0.0540043	29.9073	-1.76292	0.598826	-2.94396
ENSG00000114738	MAPKAPK3	protein_coding	1.8961	0.00324237	0.0540043	166.078	0.923038	0.313556	2.94377
ENSG00000163466	ARPC2	protein_coding	1.42194	0.0032427	0.0540043	1089.91	0.507863	0.172523	2.94374
ENSG00000262903	AC027796.4	antisense	-2.97747	0.00324546	0.0540043	5.46524	-1.57409	0.534771	-2.94348
ENSG00000183255	PTTG1IP	protein_coding	-1.64752	0.00324596	0.0540043	414.07	-0.720295	0.244713	-2.94343
ENSG00000163918	RFC4	protein_coding	1.93619	0.00325537	0.0540043	25.3318	0.953218	0.323944	2.94254
ENSG00000186951	PPARA	protein_coding	-1.70218	0.0032557	0.0540043	293.456	-0.767383	0.260792	-2.9425
ENSG00000065833	ME1	protein_coding	-2.80555	0.00325649	0.0540043	377.709	-1.48828	0.505801	-2.94243
ENSG00000062650	WAPL	protein_coding	1.3598	0.00325701	0.0540043	1024.29	0.443394	0.150692	2.94238
ENSG00000258077	AC078923.1	lincRNA	-3.77536	0.00325853	0.0540043	28.1967	-1.91662	0.651415	-2.94223
ENSG00000184545	DUSP8	protein_coding	-4.28152	0.00325872	0.0540043	45.6447	-2.09812	0.713109	-2.94222
ENSG00000140853	NLRC5	protein_coding	2.31284	0.00327096	0.054101	863.268	1.20966	0.411302	2.94106
ENSG00000147383	NSDHL	protein_coding	-1.66654	0.0032715	0.054101	43.7167	-0.736854	0.250545	-2.941
ENSG00000160408	ST6GALNAC6	protein_coding	-2.12679	0.00327362	0.054101	46.8172	-1.08868	0.370197	-2.9408
ENSG00000251139	AC084871.1	antisense	-11.8613	0.00328036	0.0541622	13.6322	-3.56819	1.2136	-2.94017
ENSG00000244642	RN7SL396P	misc_RNA	-3.2184	0.00329001	0.0542716	38.4926	-1.68634	0.573731	-2.93926
ENSG00000105281	SLC1A5	protein_coding	-2.35422	0.00330205	0.0544199	81.4264	-1.23525	0.42042	-2.93812
ENSG00000213976	AC010615.1	unprocessed_pseudogene	-2.94338	0.00330889	0.054446	16.0357	-1.55747	0.530207	-2.93748
ENSG00000169100	SLC25A6	protein_coding	-1.89529	0.00330972	0.054446	328.77	-0.922417	0.314024	-2.9374
ENSG00000259283	AC109462.1	antisense	-6.00466	0.00331805	0.0545331	17.258	-2.58608	0.880631	-2.93662
ENSG00000104059	FAM189A1	protein_coding	-4.21178	0.00334653	0.0549506	26.9465	-2.07443	0.707038	-2.93397
ENSG00000067840	PDZD4	protein_coding	-2.77109	0.00335201	0.0549901	29.0163	-1.47046	0.501269	-2.93347
ENSG00000267523	AC008735.2	antisense	-2.68516	0.00337572	0.0553284	32.3119	-1.42501	0.48614	-2.93128
ENSG00000176438	SYNE3	protein_coding	-2.17441	0.00338649	0.0554542	500.313	-1.12062	0.382428	-2.93029
ENSG00000229809	ZNF688	protein_coding	-2.37616	0.00339282	0.055507	17.4905	-1.24863	0.426197	-2.92971
ENSG00000124659	TBCC	protein_coding	1.95347	0.00341375	0.0557495	70.043	0.966038	0.329954	2.92779
ENSG00000168671	UGT3A2	protein_coding	4.61201	0.00341387	0.0557495	2.88315	2.2054	0.753265	2.92778
ENSG00000182601	HS3ST4	protein_coding	-5.75698	0.00342533	0.0558829	96.9505	-2.52531	0.862841	-2.92674
ENSG00000112319	EYA4	protein_coding	-4.91339	0.0034297	0.0558829	594.691	-2.29672	0.784842	-2.92635
ENSG00000226439	AC108161.1	processed_pseudogene	7.94422	0.00343141	0.0558829	7.80239	2.98991	1.02177	2.92619
ENSG00000115677	HDLBP	protein_coding	-1.39155	0.00344009	0.0559735	923.096	-0.476694	0.16295	-2.9254
ENSG00000112394	SLC16A10	protein_coding	2.71227	0.00344677	0.0560236	597.945	1.4395	0.49217	2.9248
ENSG00000187105	HEATR4	protein_coding	-3.10462	0.00345369	0.0560236	12.3406	-1.63442	0.558932	-2.92418
ENSG00000224086	AC245452.1	antisense	-2.41168	0.00345543	0.0560236	13.5868	-1.27004	0.434346	-2.92402
ENSG00000177225	GATD1	protein_coding	-1.76505	0.0034557	0.0560236	60.2926	-0.819712	0.28034	-2.924
ENSG00000165632	TAF3	protein_coding	1.51307	0.00347377	0.0562227	709.162	0.597481	0.204451	2.92237
ENSG00000177595	PIDD1	protein_coding	-2.04351	0.00347595	0.0562227	25.9063	-1.03105	0.352836	-2.92218
ENSG00000166250	CLMP	protein_coding	-3.38622	0.00347899	0.0562227	201.979	-1.75967	0.602236	-2.9219
ENSG00000280114	AL021920.2	unprocessed_pseudogene	4.26929	0.00348224	0.0562227	10.6777	2.094	0.716726	2.92161
ENSG00000197976	AKAP17A	protein_coding	-1.75009	0.00348368	0.0562227	215.168	-0.807425	0.276375	-2.92148
ENSG00000251405	AC016571.1	sense_overlapping	-4.47021	0.00348955	0.0562666	16.5385	-2.16034	0.7396	-2.92096
ENSG00000142937	RPS8	protein_coding	-1.78641	0.00349283	0.0562689	1113.01	-0.837063	0.2866	-2.92067
ENSG00000099821	POLRMT	protein_coding	-1.87744	0.00349829	0.0563061	90.2881	-0.908768	0.311203	-2.92018
ENSG00000140983	RHOT2	protein_coding	-2.05105	0.00350154	0.0563077	78.3679	-1.03637	0.354933	-2.91989
ENSG00000105607	GCDH	protein_coding	-1.65296	0.00353228	0.0567436	58.9359	-0.725054	0.248547	-2.91717
ENSG00000239388	ASB14	protein_coding	-4.91957	0.00353498	0.0567436	44.8609	-2.29853	0.787998	-2.91693
ENSG00000077454	LRCH4	protein_coding	-2.23706	0.00353934	0.0567627	34.8193	-1.1616	0.398281	-2.91654
ENSG00000154832	CXXC1	protein_coding	-1.73139	0.00354618	0.0568214	145.809	-0.791927	0.271585	-2.91594
ENSG00000188070	C11orf95	protein_coding	-2.05395	0.00355005	0.0568325	31.1379	-1.0384	0.356154	-2.9156
ENSG00000110675	ELMOD1	protein_coding	3.37475	0.00355738	0.056899	38.025	1.75478	0.601992	2.91496
ENSG00000232295	AL589935.1	processed_transcript	-2.1945	0.00357264	0.0570921	32.9118	-1.13389	0.38917	-2.91362
ENSG00000135424	ITGA7	protein_coding	-2.23995	0.00358104	0.0571753	161.269	-1.16346	0.399419	-2.91289
ENSG00000227712	AL359915.1	lincRNA	-3.9568	0.00359365	0.0573254	8.00729	-1.98433	0.681482	-2.91179
ENSG00000243284	VSIG8	protein_coding	6.31736	0.00361743	0.0576534	2.75643	2.65932	0.913941	2.90973
ENSG00000161835	GRASP	protein_coding	-3.33007	0.00362776	0.0577666	158.552	-1.73555	0.596648	-2.90884
ENSG00000074695	LMAN1	protein_coding	-1.5499	0.00365037	0.0580749	373.33	-0.632175	0.217474	-2.90689
ENSG00000234948	LINC01524	lincRNA	-3.55514	0.00365592	0.0581116	11.1809	-1.8299	0.629608	-2.90642
ENSG00000111490	TBC1D30	protein_coding	-2.48617	0.00366179	0.0581533	31.0338	-1.31392	0.452154	-2.90592
ENSG00000011347	SYT7	protein_coding	-3.66402	0.00367139	0.0582196	20.8022	-1.87343	0.644876	-2.9051
ENSG00000124466	LYPD3	protein_coding	2.73769	0.00367247	0.0582196	39.0528	1.45296	0.500157	2.90501
ENSG00000268797	AC008537.1	protein_coding	-1.77292	0.00370007	0.0586052	117.344	-0.826131	0.284612	-2.90266
ENSG00000117614	SYF2	protein_coding	-1.70566	0.00371143	0.0587088	164.223	-0.770327	0.265474	-2.9017
ENSG00000177082	WDR73	protein_coding	-1.52271	0.00371317	0.0587088	63.7089	-0.606637	0.209073	-2.90155
ENSG00000197142	ACSL5	protein_coding	-1.83759	0.00371683	0.0587147	166.12	-0.877811	0.302564	-2.90125
ENSG00000157087	ATP2B2	protein_coding	-2.95234	0.00372668	0.0587929	80.7853	-1.56186	0.538495	-2.90042
ENSG00000144381	HSPD1	protein_coding	-1.95701	0.00372835	0.0587929	352.282	-0.968649	0.333985	-2.90028
ENSG00000167674	HDGFL2	protein_coding	-2.29857	0.0037404	0.0588873	63.9229	-1.20074	0.414153	-2.89926
ENSG00000203506	RBMS3-AS2	antisense	-4.3029	0.00374091	0.0588873	13.9409	-2.10531	0.726164	-2.89922
ENSG00000165140	FBP1	protein_coding	-3.83681	0.00376842	0.0592214	57.0667	-1.93991	0.669644	-2.89692
ENSG00000204371	EHMT2	protein_coding	-1.64887	0.00376875	0.0592214	103.832	-0.721481	0.249053	-2.8969
ENSG00000079841	RIMS1	protein_coding	-4.05109	0.00377786	0.0592947	82.3571	-2.01831	0.696897	-2.89614
ENSG00000107147	KCNT1	protein_coding	-9.03645	0.00378116	0.0592947	15.4906	-3.17576	1.09665	-2.89586
ENSG00000175985	PLEKHD1	protein_coding	-3.05922	0.00378336	0.0592947	13.7055	-1.61317	0.557094	-2.89568
ENSG00000168056	LTBP3	protein_coding	-2.23757	0.00379461	0.059419	149.402	-1.16193	0.401393	-2.89475
ENSG00000185222	TCEAL9	protein_coding	-2.52537	0.00380719	0.0595639	20.9505	-1.3365	0.461863	-2.89371
ENSG00000196187	TMEM63A	protein_coding	-1.88851	0.00382576	0.0598021	497.887	-0.917251	0.317148	-2.89218
ENSG00000125952	MAX	protein_coding	1.39291	0.00383184	0.059845	729.037	0.4781	0.165336	2.89168
ENSG00000154146	NRGN	protein_coding	-5.24015	0.00386617	0.0602916	184.182	-2.38961	0.827175	-2.88888
ENSG00000026652	AGPAT4	protein_coding	-2.05605	0.00386718	0.0602916	420.828	-1.03988	0.359969	-2.8888
ENSG00000254343	AC091563.1	lincRNA	-2.79244	0.00388031	0.0604437	43.2066	-1.48153	0.513041	-2.88773
ENSG00000181826	RELL1	protein_coding	1.8371	0.00388453	0.0604567	537.259	0.877433	0.303885	2.88739
ENSG00000185722	ANKFY1	protein_coding	1.49446	0.00389302	0.0605362	538.71	0.579627	0.200792	2.8867
ENSG00000103942	HOMER2	protein_coding	-2.06835	0.00389856	0.0605699	342.627	-1.04848	0.363267	-2.88625
ENSG00000152061	RABGAP1L	protein_coding	1.70327	0.00391507	0.0607736	4471.77	0.768308	0.266318	2.88492
ENSG00000185753	CXorf38	protein_coding	1.57411	0.00391884	0.0607794	151.183	0.654533	0.226904	2.88462
ENSG00000110921	MVK	protein_coding	-2.09162	0.0039257	0.0607834	33.1222	-1.06462	0.369139	-2.88407
ENSG00000160226	CFAP410	protein_coding	-2.12368	0.00392589	0.0607834	39.386	-1.08657	0.376749	-2.88406
ENSG00000249617	AC106872.7	processed_pseudogene	6.3481	0.00393138	0.0608157	8.5199	2.66632	0.924646	2.88362
ENSG00000099942	CRKL	protein_coding	1.47488	0.00394034	0.0609018	284.524	0.560593	0.194455	2.8829
ENSG00000255968	AC024145.1	antisense	-2.34992	0.00395129	0.0610184	23.4846	-1.23261	0.427689	-2.88202
ENSG00000155363	MOV10	protein_coding	1.74015	0.00396142	0.0610542	180.223	0.799211	0.277386	2.88122
ENSG00000186666	BCDIN3D	protein_coding	1.98246	0.00396359	0.0610542	20.3697	0.987288	0.342684	2.88104
ENSG00000173262	SLC2A14	protein_coding	-5.31642	0.00396385	0.0610542	14.8235	-2.41046	0.836666	-2.88102
ENSG00000182628	SKA2	protein_coding	1.46552	0.00396829	0.06107	106.258	0.551413	0.191418	2.88067
ENSG00000184260	HIST2H2AC	protein_coding	-2.04328	0.00399493	0.0614272	88.5406	-1.03089	0.358125	-2.87856
ENSG00000134765	DSC1	protein_coding	4.2459	0.00399888	0.0614351	322.71	2.08607	0.724771	2.87825
ENSG00000258663	AL117190.2	antisense	-11.5065	0.00402221	0.0617405	6.76294	-3.52437	1.22527	-2.87641
ENSG00000244342	LINC00698	lincRNA	-9.45248	0.00403381	0.0618656	6.44913	-3.24069	1.127	-2.87551
ENSG00000248734	AC008906.1	antisense	-2.39569	0.00404062	0.0619169	17.3722	-1.26044	0.438418	-2.87497
ENSG00000166946	CCNDBP1	protein_coding	-1.54066	0.00410891	0.0629096	294.825	-0.623545	0.217288	-2.86968
ENSG00000163884	KLF15	protein_coding	-3.74365	0.0041172	0.0629826	32.9871	-1.90444	0.663792	-2.86904
ENSG00000259891	AC107375.1	antisense	2.21377	0.00412739	0.0630605	7.40945	1.1465	0.399721	2.86826
ENSG00000111639	MRPL51	protein_coding	-2.44835	0.00412934	0.0630605	30.5405	-1.29181	0.450405	-2.86811
ENSG00000213859	KCTD11	protein_coding	2.01539	0.00414083	0.0631448	22.9413	1.01106	0.352627	2.86723
ENSG00000152208	GRID2	protein_coding	-6.55197	0.00414192	0.0631448	112.359	-2.71193	0.945864	-2.86715
ENSG00000187955	COL14A1	protein_coding	-2.17496	0.00415528	0.0632946	255.533	-1.12099	0.391117	-2.86613
ENSG00000263655	AC090125.1	lincRNA	-5.08195	0.00415977	0.0633092	23.5606	-2.34538	0.818409	-2.86578
ENSG00000011114	BTBD7	protein_coding	1.36836	0.00416525	0.0633386	466.818	0.452448	0.157902	2.86537
ENSG00000068400	GRIPAP1	protein_coding	-1.73342	0.00417219	0.0633904	174.017	-0.79362	0.277021	-2.86484
ENSG00000136891	TEX10	protein_coding	1.42855	0.00417974	0.0634513	255.745	0.514554	0.179646	2.86427
ENSG00000182168	UNC5C	protein_coding	-3.68975	0.00419933	0.0636946	164.465	-1.88352	0.657934	-2.86279
ENSG00000100239	PPP6R2	protein_coding	-1.56174	0.00421198	0.0637389	435.507	-0.643153	0.224735	-2.86183
ENSG00000147400	CETN2	protein_coding	-2.3417	0.00421239	0.0637389	25.1058	-1.22755	0.428944	-2.8618
ENSG00000188681	TEKT4P2	transcribed_unprocessed_pseudogene	5.07247	0.00421293	0.0637389	35.0908	2.34269	0.818617	2.86176
ENSG00000161798	AQP5	protein_coding	-7.75718	0.0042615	0.0644191	30.5891	-2.95553	1.03408	-2.85813
ENSG00000259022	DNAJC8P1	processed_pseudogene	7.67023	0.00426666	0.0644428	6.1925	2.93927	1.02853	2.85774
ENSG00000198727	MT-CYB	protein_coding	-2.62009	0.00429903	0.064877	3415.15	-1.38961	0.486671	-2.85534
ENSG00000241749	RPSAP52	transcribed_processed_pseudogene	-4.4665	0.0043031	0.0648837	8.05982	-2.15914	0.756256	-2.85504
ENSG00000104980	TIMM44	protein_coding	-1.76738	0.00431554	0.0650165	60.3549	-0.821609	0.287867	-2.85413
ENSG00000162545	CAMK2N1	protein_coding	-3.38458	0.0043553	0.0655595	16.7648	-1.75898	0.616922	-2.85121
ENSG00000163453	IGFBP7	protein_coding	-1.83479	0.00435891	0.0655595	455.907	-0.875618	0.307132	-2.85095
ENSG00000219626	FAM228B	protein_coding	-1.46661	0.00437882	0.0658036	170.335	-0.55249	0.19389	-2.8495
ENSG00000198700	IPO9	protein_coding	1.34146	0.00439113	0.0658928	356.995	0.423809	0.148778	2.84861
ENSG00000185000	DGAT1	protein_coding	-2.39001	0.00439212	0.0658928	35.1687	-1.25702	0.441286	-2.84853
ENSG00000197982	C1orf122	protein_coding	-2.85493	0.00445208	0.0667364	9.49788	-1.51346	0.532118	-2.84422
ENSG00000265749	AC135178.3	antisense	-4.62474	0.0044653	0.0668786	36.6412	-2.20937	0.777052	-2.84327
ENSG00000165512	ZNF22	protein_coding	-2.12268	0.00447165	0.0669177	72.9356	-1.08589	0.381976	-2.84282
ENSG00000153132	CLGN	protein_coding	-7.92803	0.00447541	0.0669181	6.04025	-2.98696	1.0508	-2.84255
ENSG00000174977	AC026271.1	processed_pseudogene	3.74104	0.00448743	0.0670418	22.2491	1.90344	0.669825	2.8417
ENSG00000077684	JADE1	protein_coding	-1.50384	0.00450065	0.0671832	386.035	-0.588656	0.207218	-2.84076
ENSG00000143545	RAB13	protein_coding	-2.42797	0.00451964	0.0674104	26.6197	-1.27975	0.450709	-2.83941
ENSG00000273018	FAM106A	processed_transcript	-3.88781	0.00454918	0.0677945	44.8768	-1.95896	0.690422	-2.83734
ENSG00000015568	RGPD5	protein_coding	3.4873	0.00455945	0.067891	76.9074	1.80211	0.635303	2.83662
ENSG00000197971	MBP	protein_coding	1.51169	0.00457728	0.0680998	1440.64	0.596159	0.210258	2.83537
ENSG00000100344	PNPLA3	protein_coding	-3.44961	0.00459023	0.0682358	61.6997	-1.78643	0.630254	-2.83447
ENSG00000188282	RUFY4	protein_coding	6.07769	0.00460414	0.0683858	31.2021	2.60352	0.918837	2.8335
ENSG00000240771	ARHGEF25	protein_coding	-2.26132	0.00462212	0.0685959	14.1741	-1.17717	0.415629	-2.83225
ENSG00000104435	STMN2	protein_coding	-4.25197	0.00462976	0.0686524	3.31485	-2.08813	0.737406	-2.83173
ENSG00000255182	AC084125.2	processed_transcript	-2.59332	0.00463678	0.0686996	16.6591	-1.3748	0.485582	-2.83124
ENSG00000189334	S100A14	protein_coding	2.55209	0.00465042	0.0688446	32.1293	1.35168	0.477573	2.8303
ENSG00000189001	SBSN	protein_coding	2.58523	0.0046681	0.0689952	79.0979	1.37029	0.484358	2.82909
ENSG00000168672	FAM84B	protein_coding	-2.00834	0.0046683	0.0689952	42.0296	-1.00601	0.355595	-2.82907
ENSG00000135766	EGLN1	protein_coding	1.60926	0.00469208	0.0692689	596.694	0.686398	0.242762	2.82745
ENSG00000076555	ACACB	protein_coding	-2.04844	0.00469456	0.0692689	480.239	-1.03453	0.365909	-2.82728
ENSG00000150991	UBC	protein_coding	-1.86072	0.00470092	0.0693057	1628.47	-0.895864	0.316913	-2.82684
ENSG00000280441	FP236383.1	lincRNA	-3.7162	0.00471786	0.0694927	422.19	-1.89383	0.670218	-2.82569
ENSG00000259419	HNRNPCP3	processed_pseudogene	3.59083	0.0047217	0.0694927	19.7604	1.84432	0.652756	2.82543
ENSG00000283453	AC244258.1	transcribed_unprocessed_pseudogene	3.0029	0.00472933	0.0694927	44.5734	1.58636	0.561559	2.82491
ENSG00000118655	DCLRE1B	protein_coding	2.33812	0.00473224	0.0694927	14.4403	1.22535	0.433796	2.82472
ENSG00000255468	AP001107.9	antisense	-2.13238	0.0047354	0.0694927	23.7739	-1.09246	0.386781	-2.8245
ENSG00000139990	DCAF5	protein_coding	1.31407	0.0047369	0.0694927	795.318	0.394044	0.139514	2.8244
ENSG00000167614	TTYH1	protein_coding	-3.70149	0.00474473	0.0695505	7.67764	-1.88811	0.668623	-2.82387
ENSG00000144580	CNOT9	protein_coding	1.57264	0.00475473	0.0695923	257.214	0.653191	0.231366	2.8232
ENSG00000101246	ARFRP1	protein_coding	-1.66094	0.00475536	0.0695923	66.1185	-0.732004	0.259286	-2.82315
ENSG00000219682	AL133268.1	processed_pseudogene	4.10991	0.00476874	0.0697311	16.7391	2.03911	0.722509	2.82225
ENSG00000179088	C12orf42	protein_coding	-3.91659	0.00478105	0.0698541	397.069	-1.9696	0.698086	-2.82143
ENSG00000148154	UGCG	protein_coding	1.91142	0.00479527	0.0700047	321.543	0.934645	0.331378	2.82047
ENSG00000173540	GMPPB	protein_coding	-1.90735	0.00480439	0.0700807	26.429	-0.931572	0.33036	-2.81986
ENSG00000169253	AL669983.1	processed_pseudogene	7.64305	0.00481953	0.0701904	5.07319	2.93415	1.0409	2.81886
ENSG00000129675	ARHGEF6	protein_coding	-1.66741	0.00481976	0.0701904	834.638	-0.737609	0.261671	-2.81884
ENSG00000130635	COL5A1	protein_coding	-2.55783	0.00482398	0.0701947	233.754	-1.35492	0.480715	-2.81856
ENSG00000149925	ALDOA	protein_coding	-2.10373	0.00483931	0.0703606	882.649	-1.07295	0.38081	-2.81754
ENSG00000105443	CYTH2	protein_coding	-1.81169	0.00485264	0.070488	51.4488	-0.85734	0.304382	-2.81666
ENSG00000170581	STAT2	protein_coding	2.11109	0.00485698	0.070488	351.67	1.07799	0.382758	2.81637
ENSG00000163072	NOSTRIN	protein_coding	-2.08007	0.00485989	0.070488	87.5233	-1.05663	0.3752	-2.81618
ENSG00000070047	PHRF1	protein_coding	-1.72818	0.00486586	0.0705175	293.559	-0.789251	0.280295	-2.81578
ENSG00000123416	TUBA1B	protein_coding	-1.90313	0.00488084	0.0706774	309.781	-0.928378	0.329821	-2.81479
ENSG00000150054	MPP7	protein_coding	1.83408	0.00488788	0.0707221	1218.92	0.875053	0.310928	2.81433
ENSG00000262413	AC145207.2	antisense	-3.70701	0.00489211	0.0707261	12.3293	-1.89026	0.671721	-2.81405
ENSG00000162461	SLC25A34	protein_coding	-2.58451	0.00490374	0.0708371	18.3048	-1.36989	0.486936	-2.81329
ENSG00000095739	BAMBI	protein_coding	-4.10759	0.0049154	0.0708837	5.80318	-2.03829	0.724719	-2.81253
ENSG00000065618	COL17A1	protein_coding	2.34529	0.0049158	0.0708837	411.986	1.22977	0.437251	2.8125
ENSG00000170234	PWWP2A	protein_coding	1.46532	0.00492244	0.0708837	264.499	0.551213	0.196017	2.81207
ENSG00000119699	TGFB3	protein_coding	-1.89555	0.00492281	0.0708837	72.9538	-0.922616	0.328095	-2.81204
ENSG00000214491	SEC14L6	protein_coding	-9.01694	0.00493139	0.0709501	113.756	-3.17264	1.12846	-2.81148
ENSG00000183111	ARHGEF37	protein_coding	1.58997	0.0049379	0.0709687	137.928	0.669001	0.237989	2.81106
ENSG00000210164	MT-TG	Mt_tRNA	-4.54814	0.00494061	0.0709687	35.1719	-2.18528	0.777435	-2.81088
ENSG00000113441	LNPEP	protein_coding	1.52931	0.00495012	0.0710425	2064.92	0.612885	0.218088	2.81026
ENSG00000099977	DDT	protein_coding	-2.32305	0.00495368	0.0710425	15.8739	-1.21602	0.432742	-2.81003
ENSG00000188026	RILPL1	protein_coding	-1.95504	0.00498094	0.0713762	161.12	-0.967202	0.344413	-2.80826
ENSG00000084733	RAB10	protein_coding	1.51883	0.00498931	0.0714389	1099.1	0.60296	0.21475	2.80772
ENSG00000165621	OXGR1	protein_coding	-4.86141	0.00501487	0.0717475	4.99652	-2.28138	0.813013	-2.80608
ENSG00000076248	UNG	protein_coding	-1.67581	0.00501944	0.0717556	30.7515	-0.744857	0.265472	-2.80578
ENSG00000178028	DMAP1	protein_coding	-1.60279	0.00503422	0.0719094	79.2896	-0.680586	0.242647	-2.80484
ENSG00000139304	PTPRQ	protein_coding	-3.72032	0.00504041	0.0719404	33.4575	-1.89543	0.675866	-2.80444
ENSG00000144152	FBLN7	protein_coding	-1.81028	0.00504584	0.0719604	25.3662	-0.856211	0.305343	-2.80409
ENSG00000005513	SOX8	protein_coding	-4.05976	0.00505131	0.0719812	7.59285	-2.02139	0.720962	-2.80374
ENSG00000137203	TFAP2A	protein_coding	1.80553	0.00506109	0.0720631	93.2146	0.852425	0.304099	2.80312
ENSG00000162614	NEXN	protein_coding	-2.57135	0.00506956	0.0721264	1316.69	-1.36253	0.486169	-2.80258
ENSG00000270099	AL365273.2	protein_coding	-2.15481	0.00507767	0.0721844	180.002	-1.10756	0.395265	-2.80206
ENSG00000169231	THBS3	protein_coding	-1.99168	0.00508732	0.0722642	64.8399	-0.993987	0.354811	-2.80145
ENSG00000137497	NUMA1	protein_coding	-1.54461	0.00513746	0.0729185	1006.96	-0.627244	0.224153	-2.79829
ENSG00000171681	ATF7IP	protein_coding	1.48197	0.00514429	0.0729576	2220.97	0.567515	0.202839	2.79786
ENSG00000110955	ATP5F1B	protein_coding	-1.67561	0.00516299	0.0731648	470.078	-0.744685	0.266274	-2.79668
ENSG00000114631	PODXL2	protein_coding	-2.20713	0.00517097	0.073209	19.8718	-1.14217	0.408474	-2.79619
ENSG00000166908	PIP4K2C	protein_coding	1.60524	0.00517429	0.073209	45.1553	0.682785	0.244203	2.79598
ENSG00000171476	HOPX	protein_coding	2.37682	0.0051989	0.0734991	188.836	1.24903	0.446969	2.79444
ENSG00000235649	MXRA5Y	unprocessed_pseudogene	3.27987	0.00521321	0.0736433	7.4772	1.71364	0.613426	2.79356
ENSG00000214194	SMIM30	protein_coding	-2.57876	0.00523344	0.0738708	55.5763	-1.36668	0.489445	-2.7923
ENSG00000102081	FMR1	protein_coding	1.52704	0.00526458	0.0742517	703.137	0.610735	0.218872	2.79038
ENSG00000164114	MAP9	protein_coding	-2.25133	0.00528378	0.0744638	58.5142	-1.17078	0.419753	-2.7892
ENSG00000152234	ATP5F1A	protein_coding	-1.62289	0.00532349	0.0749272	489.27	-0.698563	0.250671	-2.78678
ENSG00000169045	HNRNPH1	protein_coding	-1.3615	0.00532606	0.0749272	1891.62	-0.445199	0.159763	-2.78662
ENSG00000172809	RPL38	protein_coding	-1.72839	0.00532922	0.0749272	336.907	-0.789426	0.283311	-2.78643
ENSG00000108797	CNTNAP1	protein_coding	-2.55939	0.00533907	0.0749377	16.5792	-1.3558	0.486676	-2.78583
ENSG00000120708	TGFBI	protein_coding	2.52752	0.00534043	0.0749377	354.783	1.33772	0.480203	2.78575
ENSG00000188613	NANOS1	protein_coding	-6.17555	0.00534252	0.0749377	5.77434	-2.62657	0.942902	-2.78562
ENSG00000148082	SHC3	protein_coding	-1.69738	0.00535047	0.0749888	39.0368	-0.763309	0.274065	-2.78514
ENSG00000170004	CHD3	protein_coding	-1.76184	0.00535455	0.0749888	630.815	-0.817083	0.293398	-2.78489
ENSG00000237931	CLIC4P3	processed_pseudogene	8.34129	0.00536337	0.0750536	7.0339	3.06027	1.09909	2.78436
ENSG00000238018	AC093110.1	antisense	-3.04105	0.00541444	0.0756581	23.4412	-1.60457	0.576917	-2.78128
ENSG00000035141	FAM136A	protein_coding	-1.59447	0.00541502	0.0756581	54.6848	-0.673073	0.242004	-2.78125
ENSG00000198482	ZNF808	protein_coding	-1.43607	0.00543894	0.0759129	131.147	-0.522128	0.187828	-2.77982
ENSG00000250039	AC096719.1	antisense	-3.73474	0.00544174	0.0759129	11.1828	-1.90101	0.683902	-2.77965
ENSG00000131730	CKMT2	protein_coding	-3.02322	0.00545607	0.0760535	199.293	-1.59609	0.574381	-2.7788
ENSG00000263264	AC119396.1	protein_coding	-3.18817	0.00548705	0.0764258	290.13	-1.67273	0.602361	-2.77696
ENSG00000171163	ZNF692	protein_coding	-2.00281	0.0054945	0.0764701	52.0083	-1.00202	0.360893	-2.77652
ENSG00000054690	PLEKHH1	protein_coding	-2.29369	0.00552389	0.0768194	82.7913	-1.19767	0.431626	-2.77478
ENSG00000206596	RNU1-27P	snRNA	-15.7022	0.00555221	0.0771533	5.24179	-3.97289	1.43264	-2.77312
ENSG00000128833	MYO5C	protein_coding	-1.79555	0.00558859	0.0775986	120.657	-0.844427	0.304738	-2.77099
ENSG00000206052	DOK6	protein_coding	-2.28493	0.00559545	0.0776337	86.9386	-1.19215	0.430288	-2.77059
ENSG00000161860	SYCE2	protein_coding	-2.82024	0.00560104	0.0776407	9.3836	-1.49582	0.539955	-2.77027
ENSG00000179841	AKAP5	protein_coding	-3.05135	0.00560463	0.0776407	19.3295	-1.60945	0.581016	-2.77006
ENSG00000106483	SFRP4	protein_coding	-4.63853	0.00561613	0.0777397	63.6105	-2.21367	0.799334	-2.76939
ENSG00000242262	AC092597.1	processed_pseudogene	3.75974	0.00562193	0.0777599	33.5336	1.91063	0.689995	2.76905
ENSG00000134830	C5AR2	protein_coding	-4.68726	0.00565029	0.078067	16.5035	-2.22874	0.805352	-2.76741
ENSG00000162300	ZFPL1	protein_coding	1.78159	0.00565286	0.078067	25.8632	0.833164	0.301078	2.76727
ENSG00000182154	MRPL41	protein_coding	-2.29574	0.00570224	0.0786883	28.3131	-1.19896	0.43371	-2.76443
ENSG00000164708	PGAM2	protein_coding	-4.84382	0.00571524	0.0787985	46.1672	-2.27615	0.82359	-2.76369
ENSG00000126821	SGPP1	protein_coding	1.52332	0.00571982	0.0787985	248.443	0.607215	0.219733	2.76343
ENSG00000259097	AL163932.1	lincRNA	-5.22654	0.00572344	0.0787985	183.366	-2.38586	0.863434	-2.76322
ENSG00000106070	GRB10	protein_coding	-1.81774	0.00572936	0.0788194	363.662	-0.862149	0.312047	-2.76288
ENSG00000153093	ACOXL	protein_coding	-3.95553	0.00573947	0.078846	16.4388	-1.98387	0.718194	-2.76231
ENSG00000204301	NOTCH4	protein_coding	-2.61706	0.00574427	0.078846	48.8051	-1.38794	0.502508	-2.76203
ENSG00000099901	RANBP1	protein_coding	-1.57025	0.00574451	0.078846	123.715	-0.650999	0.235697	-2.76202
ENSG00000183785	TUBA8	protein_coding	2.23415	0.00575009	0.0788622	10.04	1.15973	0.419931	2.7617
ENSG00000213131	YWHAZP4	processed_pseudogene	3.66755	0.00578671	0.0793037	17.1201	1.87482	0.679373	2.75963
ENSG00000118263	KLF7	protein_coding	-1.70558	0.00581195	0.0795886	915.252	-0.770261	0.279261	-2.75821
ENSG00000064652	SNX24	protein_coding	1.67618	0.00582817	0.0797498	271.581	0.745181	0.270258	2.75729
ENSG00000075673	ATP12A	protein_coding	-7.23838	0.0058598	0.0800245	4.32251	-2.85567	1.03634	-2.75552
ENSG00000239959	ENPP7P2	unprocessed_pseudogene	-5.12361	0.00586131	0.0800245	3.13812	-2.35716	0.855457	-2.75544
ENSG00000218586	AC006971.1	processed_pseudogene	3.93479	0.00586167	0.0800245	17.5125	1.97629	0.717236	2.75542
ENSG00000231346	LINC01160	lincRNA	-4.91318	0.00587367	0.080058	3.82506	-2.29666	0.833708	-2.75475
ENSG00000175121	WFDC5	protein_coding	4.16267	0.00587978	0.080058	19.0922	2.05751	0.746987	2.75441
ENSG00000184221	OLIG1	protein_coding	-11.611	0.00588618	0.080058	5.66556	-3.53743	1.28444	-2.75406
ENSG00000198092	TMPRSS11F	protein_coding	2.93722	0.00588624	0.080058	27.6952	1.55445	0.564423	2.75405
ENSG00000256862	AC005842.1	antisense	-9.88163	0.00588648	0.080058	5.23124	-3.30475	1.19996	-2.75404
ENSG00000172819	RARG	protein_coding	1.86901	0.00589139	0.0800639	123.919	0.902272	0.32765	2.75377
ENSG00000154723	ATP5PF	protein_coding	-1.89329	0.00590601	0.0801723	115.062	-0.920893	0.334511	-2.75295
ENSG00000240317	RN7SL764P	misc_RNA	5.33062	0.0059107	0.0801723	11.8895	2.4143	0.877069	2.75269
ENSG00000254692	AL136295.1	protein_coding	1.64814	0.00591579	0.0801723	72.6142	0.720838	0.261893	2.75241
ENSG00000180370	PAK2	protein_coding	1.33144	0.00591929	0.0801723	934.821	0.412984	0.150055	2.75222
ENSG00000117425	PTCH2	protein_coding	-1.91311	0.00592364	0.0801723	17.992	-0.935923	0.340091	-2.75198
ENSG00000107874	CUEDC2	protein_coding	-1.81348	0.00592625	0.0801723	40.6167	-0.858757	0.312067	-2.75183
ENSG00000213343	RPL21P18	processed_pseudogene	6.16848	0.00593189	0.080188	13.9987	2.62492	0.953987	2.75152
ENSG00000152463	OLAH	protein_coding	-8.23307	0.00594417	0.0802934	3.10187	-3.04143	1.10563	-2.75085
ENSG00000073905	VDAC1P1	processed_pseudogene	3.8641	0.0059604	0.0804519	24.3408	1.95013	0.709151	2.74995
ENSG00000079387	SENP1	protein_coding	1.43161	0.00596624	0.08047	231.799	0.517636	0.188257	2.74963
ENSG00000197766	CFD	protein_coding	-4.08282	0.0059919	0.0807553	115.708	-2.02957	0.738501	-2.74822
ENSG00000204922	UQCC3	protein_coding	-5.19659	0.00599741	0.0807688	8.75956	-2.37756	0.865222	-2.74792
ENSG00000130772	MED18	protein_coding	-2.12636	0.00600886	0.0808621	13.3837	-1.08839	0.396166	-2.7473
ENSG00000120832	MTERF2	protein_coding	-1.66246	0.00603472	0.0811491	66.5021	-0.733316	0.26706	-2.74589
ENSG00000226102	SEPT7P3	unprocessed_pseudogene	2.40279	0.00609593	0.0819106	10.671	1.26471	0.46114	2.74258
ENSG00000223873	SAP18P2	processed_pseudogene	4.66798	0.00611247	0.0820336	6.80331	2.2228	0.810741	2.74169
ENSG00000183726	TMEM50A	protein_coding	1.51928	0.00611425	0.0820336	234.463	0.603385	0.220086	2.74159
ENSG00000101966	XIAP	protein_coding	1.3263	0.00611899	0.0820357	349.151	0.407403	0.148615	2.74134
ENSG00000157450	RNF111	protein_coding	1.33676	0.00616402	0.0825776	632.015	0.418745	0.152887	2.73893
ENSG00000237361	TUSC8	lincRNA	-7.16298	0.0061704	0.0826013	4.17247	-2.84056	1.03724	-2.73859
ENSG00000166831	RBPMS2	protein_coding	-3.36147	0.00617914	0.0826564	12.6594	-1.74909	0.638793	-2.73812
ENSG00000167461	RAB8A	protein_coding	1.59854	0.00620122	0.0828898	325.788	0.676752	0.247265	2.73695
ENSG00000189091	SF3B3	protein_coding	1.34151	0.00622075	0.0830889	387.028	0.423861	0.154925	2.73591
ENSG00000130032	PRRG3	protein_coding	-3.51043	0.00626234	0.083582	7.02649	-1.81165	0.662704	-2.73372
ENSG00000125398	SOX9	protein_coding	-2.78358	0.00627111	0.0835923	47.4727	-1.47694	0.540359	-2.73326
ENSG00000166741	NNMT	protein_coding	-2.8035	0.00627712	0.0835923	127.015	-1.48723	0.544186	-2.73294
ENSG00000213619	NDUFS3	protein_coding	-1.81013	0.00627713	0.0835923	75.3206	-0.856096	0.313251	-2.73294
ENSG00000159348	CYB5R1	protein_coding	1.91943	0.00629452	0.0837616	144.118	0.940677	0.344314	2.73203
ENSG00000148153	INIP	protein_coding	1.41281	0.00630039	0.0837774	129.979	0.498567	0.18251	2.73172
ENSG00000116903	EXOC8	protein_coding	-1.51387	0.00630789	0.0838149	112.35	-0.598239	0.219028	-2.73133
ENSG00000153029	MR1	protein_coding	1.50153	0.00634938	0.0842367	146.198	0.586435	0.214877	2.72917
ENSG00000162779	AXDND1	protein_coding	-3.97022	0.00635328	0.0842367	67.936	-1.98922	0.728926	-2.72897
ENSG00000172986	GXYLT2	protein_coding	-2.25332	0.00635537	0.0842367	53.0999	-1.17205	0.429503	-2.72886
ENSG00000162377	COA7	protein_coding	1.77952	0.00635847	0.0842367	41.4441	0.831485	0.304718	2.7287
ENSG00000225695	HNRNPA1P35	processed_pseudogene	4.25876	0.00638384	0.0844564	13.6424	2.09043	0.766461	2.72739
ENSG00000277639	AC007906.2	protein_coding	-2.60049	0.00639271	0.0844564	7.21741	-1.37878	0.505617	-2.72693
ENSG00000104960	PTOV1	protein_coding	-1.69017	0.006394	0.0844564	82.9232	-0.757168	0.27767	-2.72686
ENSG00000005206	SPPL2B	protein_coding	-1.82074	0.00639793	0.0844564	53.2657	-0.864527	0.317065	-2.72666
ENSG00000109519	GRPEL1	protein_coding	-1.78603	0.00639864	0.0844564	64.7997	-0.836754	0.306883	-2.72662
ENSG00000172301	COPRS	protein_coding	-2.3487	0.0064081	0.0845167	17.2866	-1.23186	0.451871	-2.72613
ENSG00000260244	AC104083.1	sense_overlapping	-2.90903	0.00641265	0.0845167	15.4406	-1.54054	0.565148	-2.7259
ENSG00000143155	TIPRL	protein_coding	1.54514	0.00642287	0.0845175	236.607	0.627736	0.23033	2.72537
ENSG00000132932	ATP8A2	protein_coding	-2.2499	0.0064268	0.0845175	29.2112	-1.16986	0.42928	-2.72517
ENSG00000197721	CR1L	protein_coding	3.92213	0.00642688	0.0845175	9.41706	1.97164	0.723492	2.72517
ENSG00000163491	NEK10	protein_coding	-2.37243	0.00643189	0.0845213	179.472	-1.24636	0.457397	-2.72491
ENSG00000141510	TP53	protein_coding	1.53843	0.00644227	0.0845956	83.6598	0.621455	0.228109	2.72438
ENSG00000185880	TRIM69	protein_coding	2.68781	0.00645657	0.0847103	150.457	1.42643	0.523721	2.72365
ENSG00000237440	ZNF737	protein_coding	-1.9484	0.00646047	0.0847103	106.782	-0.962287	0.353334	-2.72345
ENSG00000138594	TMOD3	protein_coding	1.36768	0.00649054	0.0849876	815.211	0.451736	0.165963	2.72191
ENSG00000175602	CCDC85B	protein_coding	-2.81146	0.00649112	0.0849876	25.7705	-1.49132	0.547901	-2.72188
ENSG00000144744	UBA3	protein_coding	1.49625	0.00650245	0.0850737	443.375	0.581356	0.213631	2.72131
ENSG00000116906	GNPAT	protein_coding	-1.64582	0.00651088	0.0850743	309.454	-0.718803	0.264181	-2.72088
ENSG00000257043	AP006296.1	processed_pseudogene	6.28744	0.006512	0.0850743	6.94008	2.65247	0.97488	2.72082
ENSG00000131467	PSME3	protein_coding	1.52523	0.00652385	0.085139	135.694	0.609027	0.223889	2.72022
ENSG00000115368	WDR75	protein_coding	1.53455	0.00652647	0.085139	372.628	0.617815	0.227131	2.72009
ENSG00000248714	AC091180.2	lincRNA	-3.4518	0.00655164	0.0854052	8.87793	-1.78735	0.6574	-2.71881
ENSG00000182197	EXT1	protein_coding	2.0413	0.00657613	0.0856099	2620.58	1.02949	0.378826	2.71758
ENSG00000131016	AKAP12	protein_coding	-3.72819	0.00657691	0.0856099	307.891	-1.89847	0.6986	-2.71754
ENSG00000115271	GCA	protein_coding	2.24062	0.0065892	0.0857075	382.855	1.1639	0.428388	2.71692
ENSG00000124003	MOGAT1	protein_coding	-6.34612	0.00662296	0.0860576	61.093	-2.66588	0.981823	-2.71523
ENSG00000262801	U91319.1	lincRNA	-4.12423	0.00662573	0.0860576	22.2078	-2.04413	0.752875	-2.71509
ENSG00000160131	VMA21	protein_coding	1.68561	0.00663742	0.0861469	129.738	0.753271	0.277498	2.71451
ENSG00000111860	CEP85L	protein_coding	-1.62326	0.00665544	0.0862722	2185.56	-0.698898	0.257553	-2.71361
ENSG00000103174	NAGPA	protein_coding	-2.02528	0.00665894	0.0862722	27.9604	-1.01812	0.375214	-2.71344
ENSG00000255545	AP004608.1	processed_transcript	-5.47793	0.00666153	0.0862722	6.05048	-2.45363	0.904295	-2.71331
ENSG00000142102	PGGHG	protein_coding	-2.53164	0.00668246	0.0864806	187.895	-1.34007	0.494079	-2.71227
ENSG00000176659	C20orf197	lincRNA	2.40317	0.00669574	0.0865898	20.749	1.26494	0.46649	2.71161
ENSG00000271554	AL138787.2	antisense	5.89946	0.00672915	0.0869384	5.63295	2.56058	0.944879	2.70996
ENSG00000266920	ACTBP9	processed_pseudogene	4.69393	0.0067324	0.0869384	13.4193	2.2308	0.823233	2.7098
ENSG00000112379	ARFGEF3	protein_coding	-2.56206	0.00674455	0.0870324	82.3758	-1.3573	0.500997	-2.7092
ENSG00000251598	AC096711.3	lincRNA	8.39733	0.00676689	0.0872578	19.0794	3.06993	1.13361	2.7081
ENSG00000114127	XRN1	protein_coding	1.45382	0.00680537	0.0876908	1912.14	0.539847	0.199484	2.70622
ENSG00000176435	CLEC14A	protein_coding	-2.45499	0.00683346	0.0879798	17.9666	-1.29572	0.479034	-2.70485
ENSG00000213339	QTRT1	protein_coding	-1.76477	0.00684734	0.0879798	26.825	-0.819484	0.303044	-2.70418
ENSG00000258131	AC007656.1	lincRNA	-2.75999	0.0068496	0.0879798	4.62034	-1.46466	0.541651	-2.70407
ENSG00000206120	EGFEM1P	transcribed_unitary_pseudogene	-3.46388	0.00685081	0.0879798	81.8813	-1.79239	0.662863	-2.70401
ENSG00000161638	ITGA5	protein_coding	-1.80214	0.00685238	0.0879798	228.268	-0.849715	0.314251	-2.70393
ENSG00000103245	CIAO3	protein_coding	-1.84198	0.00686839	0.0881047	31.1199	-0.881254	0.326009	-2.70316
ENSG00000258312	AC016152.1	lincRNA	-5.99164	0.00687195	0.0881047	9.4727	-2.58295	0.955592	-2.70299
ENSG00000276966	HIST1H4E	protein_coding	-2.72085	0.00688258	0.0881778	43.3964	-1.44406	0.534347	-2.70247
ENSG00000171603	CLSTN1	protein_coding	1.43144	0.00689381	0.0882585	539.089	0.517467	0.191518	2.70193
ENSG00000164136	IL15	protein_coding	2.27776	0.00690121	0.0882902	648.906	1.18761	0.439601	2.70157
ENSG00000188505	NCCRP1	protein_coding	6.2755	0.00691175	0.0883379	8.13722	2.64973	0.980994	2.70107
ENSG00000108592	FTSJ3	protein_coding	-1.71788	0.00691481	0.0883379	94.2426	-0.780633	0.289025	-2.70092
ENSG00000173124	ACSM6	protein_coding	-5.06494	0.00693255	0.0883982	12.2993	-2.34054	0.866847	-2.70007
ENSG00000134716	CYP2J2	protein_coding	3.28299	0.0069386	0.0883982	128.717	1.71501	0.635241	2.69978
ENSG00000037042	TUBG2	protein_coding	-2.2065	0.00693886	0.0883982	25.064	-1.14176	0.422911	-2.69976
ENSG00000109089	CDR2L	protein_coding	-2.73944	0.00693929	0.0883982	13.553	-1.45388	0.538525	-2.69974
ENSG00000198964	SGMS1	protein_coding	1.58712	0.00694485	0.0884004	1858.55	0.666414	0.246868	2.69948
ENSG00000188895	MSL1	protein_coding	-1.5075	0.00695531	0.0884004	311.203	-0.592159	0.219401	-2.69898
ENSG00000223547	ZNF844	protein_coding	-1.57821	0.00695869	0.0884004	96.9931	-0.658287	0.243917	-2.69881
ENSG00000206503	HLA-A	protein_coding	2.48491	0.00696277	0.0884004	2156.27	1.3132	0.486618	2.69862
ENSG00000161996	WDR90	protein_coding	-2.26929	0.00697021	0.0884004	19.2055	-1.18224	0.438148	-2.69826
ENSG00000257303	AC073896.2	antisense	-2.24696	0.00697194	0.0884004	15.433	-1.16798	0.432876	-2.69818
ENSG00000166794	PPIB	protein_coding	-1.62253	0.00697404	0.0884004	237.152	-0.698249	0.258795	-2.69808
ENSG00000202538	RNU4-2	snRNA	-3.88733	0.00701388	0.0888424	23.5716	-1.95878	0.726501	-2.69618
ENSG00000085265	FCN1	protein_coding	-3.81356	0.00702478	0.0889176	1574.68	-1.93114	0.716386	-2.69567
ENSG00000228221	LINC00578	lincRNA	-2.25964	0.00703791	0.0890209	22.0683	-1.17609	0.43639	-2.69504
ENSG00000158555	GDPD5	protein_coding	-2.18398	0.00704524	0.0890507	92.8581	-1.12696	0.418213	-2.6947
ENSG00000105929	ATP6V0A4	protein_coding	-4.82825	0.0071261	0.0900091	47.4632	-2.2715	0.844144	-2.69089
ENSG00000124785	NRN1	protein_coding	-2.15505	0.00713807	0.0900694	17.2589	-1.10772	0.411741	-2.69033
ENSG00000248636	AC002070.1	lincRNA	-2.53079	0.00714305	0.0900694	43.863	-1.33959	0.497969	-2.6901
ENSG00000233237	LINC00472	lincRNA	-3.7881	0.00714597	0.0900694	8.12867	-1.92148	0.714313	-2.68996
ENSG00000146872	TLK2	protein_coding	1.3426	0.0071799	0.0904334	701.39	0.425026	0.158097	2.68838
ENSG00000006555	TTC22	protein_coding	1.93796	0.00718985	0.090495	47.0209	0.954536	0.355121	2.68792
ENSG00000139318	DUSP6	protein_coding	-3.25202	0.00720088	0.0905701	161.991	-1.70134	0.633077	-2.68741
ENSG00000163584	RPL22L1	protein_coding	-1.8798	0.00721574	0.0906081	61.0482	-0.910577	0.338918	-2.68672
ENSG00000246859	STARD4-AS1	antisense	-2.53927	0.0072189	0.0906081	46.5344	-1.34441	0.500419	-2.68657
ENSG00000240661	AC063952.1	transcribed_unitary_pseudogene	-6.43617	0.00721908	0.0906081	12.4304	-2.6862	0.999865	-2.68657
ENSG00000143502	SUSD4	protein_coding	-2.27641	0.00723747	0.0907474	114.444	-1.18676	0.441879	-2.68572
ENSG00000169499	PLEKHA2	protein_coding	1.5547	0.0072458	0.0907474	1036.67	0.636638	0.23708	2.68533
ENSG00000172638	EFEMP2	protein_coding	-2.13713	0.00725037	0.0907474	21.2221	-1.09567	0.408053	-2.68512
ENSG00000258424	AL512791.1	antisense	-4.45032	0.00725051	0.0907474	29.3441	-2.15391	0.802167	-2.68511
ENSG00000196141	SPATS2L	protein_coding	2.32531	0.00725553	0.0907474	648.742	1.21742	0.453435	2.68488
ENSG00000162073	PAQR4	protein_coding	2.27479	0.00726785	0.090838	18.4468	1.18574	0.441728	2.68432
ENSG00000130540	SULT4A1	protein_coding	-13.7226	0.00727524	0.0908669	6.66164	-3.77848	1.40779	-2.68398
ENSG00000172732	MUS81	protein_coding	-1.86659	0.00728843	0.0909221	48.3252	-0.900402	0.335549	-2.68337
ENSG00000169118	CSNK1G1	protein_coding	1.46269	0.00728982	0.0909221	100.713	0.548621	0.204457	2.68331
ENSG00000152495	CAMK4	protein_coding	-2.73701	0.00731496	0.09111	3466.55	-1.4526	0.541581	-2.68215
ENSG00000091640	SPAG7	protein_coding	-1.86514	0.00731507	0.09111	87.5685	-0.899287	0.335286	-2.68215
ENSG00000175467	SART1	protein_coding	-2.02345	0.00735906	0.0915942	136.502	-1.01682	0.37939	-2.68014
ENSG00000165475	CRYL1	protein_coding	-1.45418	0.00737816	0.0917071	113.903	-0.540208	0.201625	-2.67928
ENSG00000182670	TTC3	protein_coding	-1.39578	0.00737838	0.0917071	1540.65	-0.481072	0.179554	-2.67927
ENSG00000160211	G6PD	protein_coding	-2.08251	0.00739803	0.0918875	68.7617	-1.05833	0.395137	-2.67838
ENSG00000180574	EIF2S3B	protein_coding	2.9705	0.00742211	0.0921227	40.2475	1.5707	0.586678	2.67729
ENSG00000145293	ENOPH1	protein_coding	1.32526	0.0074329	0.0921927	122.491	0.406277	0.151777	2.6768
ENSG00000140006	WDR89	protein_coding	1.5959	0.00746457	0.0925214	147.718	0.674367	0.252065	2.67537
ENSG00000129925	TMEM8A	protein_coding	-2.0217	0.0075086	0.0930028	89.8087	-1.01557	0.379878	-2.6734
ENSG00000237693	IRGM	protein_coding	-3.40936	0.00752558	0.0931403	14.8919	-1.7695	0.662079	-2.67265
ENSG00000233292	AL513533.1	processed_pseudogene	6.27649	0.00753012	0.0931403	10.558	2.64996	0.991586	2.67244
ENSG00000234961	AL133415.1	antisense	-6.2502	0.00753769	0.0931696	6.88441	-2.6439	0.989445	-2.67211
ENSG00000228887	EEF1DP1	processed_pseudogene	2.95972	0.00755547	0.0933249	52.1337	1.56546	0.586026	2.67132
ENSG00000173511	VEGFB	protein_coding	-1.69667	0.00756391	0.0933648	117.783	-0.762707	0.285557	-2.67094
ENSG00000162733	DDR2	protein_coding	-2.41105	0.00759501	0.093668	436.449	-1.26966	0.475606	-2.66956
ENSG00000125945	ZNF436	protein_coding	-1.56093	0.00759895	0.093668	76.0261	-0.642402	0.240655	-2.66939
ENSG00000250378	AC114296.1	processed_transcript	2.28855	0.00760965	0.0937354	18.9811	1.19443	0.447535	2.66892
ENSG00000105967	TFEC	protein_coding	3.10578	0.00762684	0.0938826	402.532	1.63495	0.612765	2.66816
ENSG00000249264	EEF1A1P9	processed_pseudogene	2.85399	0.00763496	0.0939179	251.314	1.51298	0.567126	2.6678
ENSG00000233426	EIF3FP3	processed_pseudogene	3.98739	0.00764202	0.0939402	7.54717	1.99545	0.748061	2.66749
ENSG00000184983	NDUFA6	protein_coding	-1.96562	0.00765492	0.0939928	165.541	-0.974987	0.365585	-2.66692
ENSG00000110107	PRPF19	protein_coding	1.34941	0.0076568	0.0939928	130.776	0.43233	0.162113	2.66684
ENSG00000033800	PIAS1	protein_coding	1.48984	0.00769038	0.0943402	1979.31	0.575154	0.215788	2.66537
ENSG00000213468	FIRRE	processed_transcript	-2.57052	0.0077126	0.094548	57.8262	-1.36206	0.511207	-2.6644
ENSG00000163431	LMOD1	protein_coding	-2.21164	0.00774002	0.0947962	116.06	-1.14512	0.429977	-2.66321
ENSG00000196277	GRM7	protein_coding	-2.89822	0.00774343	0.0947962	19.497	-1.53517	0.576469	-2.66306
ENSG00000078699	CBFA2T2	protein_coding	1.43475	0.00777494	0.0951168	606.408	0.520801	0.195665	2.66169
ENSG00000135090	TAOK3	protein_coding	1.30963	0.00778477	0.095172	1733.12	0.389165	0.146233	2.66126
ENSG00000100345	MYH9	protein_coding	-1.76317	0.00779394	0.0951813	3014.29	-0.81817	0.307482	-2.66087
ENSG00000151470	C4orf33	protein_coding	1.90335	0.0077966	0.0951813	112.231	0.928543	0.348977	2.66075
ENSG00000163485	ADORA1	protein_coding	-3.48755	0.00780149	0.0951813	23.5266	-1.80221	0.677386	-2.66054
ENSG00000156273	BACH1	protein_coding	1.81133	0.00781373	0.0952658	2460	0.857046	0.322196	2.66001
ENSG00000218676	BRD7P4	processed_pseudogene	4.4745	0.00782594	0.0953497	7.05832	2.16173	0.812836	2.65949
ENSG00000124608	AARS2	protein_coding	-1.57792	0.00786391	0.0956574	64.5755	-0.658022	0.247576	-2.65786
ENSG00000234899	SOX9-AS1	processed_transcript	-2.59109	0.00786397	0.0956574	145.001	-1.37356	0.516793	-2.65786
ENSG00000264230	ANXA8L1	protein_coding	2.19233	0.00786723	0.0956574	113.703	1.13246	0.426104	2.65772
ENSG00000232063	AL691447.2	lincRNA	2.73227	0.00790418	0.0959936	25.8113	1.4501	0.545943	2.65614
ENSG00000107295	SH3GL2	protein_coding	-3.27233	0.00790561	0.0959936	7.11542	-1.71032	0.643926	-2.65607
ENSG00000158769	F11R	protein_coding	1.78332	0.00792614	0.0961776	54.4499	0.834564	0.314313	2.6552
ENSG00000115758	ODC1	protein_coding	-1.88886	0.00795325	0.0964413	139.834	-0.917517	0.345705	-2.65405
ENSG00000131370	SH3BP5	protein_coding	-1.77973	0.00797861	0.0966832	503.712	-0.83166	0.313482	-2.65297
ENSG00000189014	SHLD2P3	unprocessed_pseudogene	2.72701	0.00798683	0.0967174	24.834	1.44732	0.545617	2.65263
ENSG00000169733	RFNG	protein_coding	-2.01663	0.00800708	0.096892	20.4375	-1.01195	0.381611	-2.65177
ENSG00000179918	SEPHS2	protein_coding	-1.66002	0.00801792	0.096892	74.67	-0.731197	0.275787	-2.65131
ENSG00000117505	DR1	protein_coding	1.62841	0.00801959	0.096892	413.068	0.703463	0.265333	2.65124
ENSG00000250362	AC008592.1	processed_transcript	-9.18244	0.00802291	0.096892	4.87073	-3.19888	1.20662	-2.6511
ENSG00000130312	MRPL34	protein_coding	-2.11486	0.00803264	0.0969044	19.5491	-1.08056	0.407653	-2.65069
ENSG00000271758	AC044810.3	lincRNA	2.64407	0.00803476	0.0969044	32.6781	1.40276	0.529223	2.65061
ENSG00000103021	CCDC113	protein_coding	1.76415	0.00804317	0.0969405	18.3549	0.818974	0.309017	2.65025
ENSG00000196236	XPNPEP3	protein_coding	1.34074	0.00807508	0.0971873	161.749	0.423032	0.1597	2.64891
ENSG00000236609	ZNF853	protein_coding	-2.46492	0.00807558	0.0971873	19.5087	-1.30154	0.491352	-2.64889
ENSG00000140694	PARN	protein_coding	1.34118	0.00807994	0.0971873	565.781	0.423505	0.159891	2.64871
ENSG00000279329	AC020910.5	TEC	-2.35333	0.00809488	0.0972968	8.52973	-1.23471	0.466263	-2.64809
ENSG00000234638	AC053503.4	antisense	-3.68426	0.00810304	0.0972968	66.806	-1.88138	0.710557	-2.64775
ENSG00000118523	CTGF	protein_coding	-3.13556	0.00810535	0.0972968	61.0243	-1.64872	0.622712	-2.64765
ENSG00000172115	CYCS	protein_coding	-2.0397	0.00811658	0.0973321	348.344	-1.02836	0.388473	-2.64718
ENSG00000159217	IGF2BP1	protein_coding	-9.52885	0.00811917	0.0973321	10.9545	-3.2523	1.22864	-2.64707
ENSG00000065534	MYLK	protein_coding	-2.63738	0.00812651	0.097355	225.607	-1.39911	0.528609	-2.64677
ENSG00000119537	KDSR	protein_coding	1.45362	0.00814235	0.0974539	144.725	0.539645	0.203939	2.64611
ENSG00000204525	HLA-C	protein_coding	2.23003	0.00814566	0.0974539	1861.35	1.15706	0.437293	2.64597
ENSG00000100983	GSS	protein_coding	-1.39439	0.00815969	0.0975566	50.9014	-0.479634	0.18131	-2.64539
ENSG00000095066	HOOK2	protein_coding	-2.04856	0.00818962	0.0978414	124.445	-1.03461	0.391284	-2.64415
ENSG00000197930	ERO1A	protein_coding	1.43295	0.00819607	0.0978414	361.862	0.518984	0.196296	2.64388
ENSG00000106153	CHCHD2	protein_coding	-1.66173	0.00820059	0.0978414	111.778	-0.732686	0.277144	-2.6437
ENSG00000131023	LATS1	protein_coding	1.31223	0.00820538	0.0978414	456.348	0.392018	0.148295	2.6435
ENSG00000035664	DAPK2	protein_coding	-2.08354	0.00822239	0.0979789	341.33	-1.05904	0.400726	-2.6428
ENSG00000160791	CCR5	protein_coding	3.61372	0.0082359	0.0980698	25.6407	1.85349	0.701482	2.64224
ENSG00000067445	TRO	protein_coding	-4.1719	0.00824098	0.0980698	6.34405	-2.0607	0.779968	-2.64203
ENSG00000189058	APOD	protein_coding	-4.19702	0.00825964	0.0982266	301.951	-2.06937	0.783474	-2.64127
ENSG00000198838	RYR3	protein_coding	-2.27392	0.00827392	0.0982728	332.317	-1.18518	0.448817	-2.64068
ENSG00000185909	KLHDC8B	protein_coding	-2.09424	0.0082745	0.0982728	20.764	-1.06643	0.40385	-2.64066
ENSG00000215908	CROCCP2	transcribed_unprocessed_pseudogene	-1.87084	0.00828205	0.0982732	135.18	-0.903685	0.34226	-2.64035
ENSG00000102452	NALCN	protein_coding	-2.85091	0.00829087	0.0982732	39.2366	-1.51142	0.57251	-2.63999
ENSG00000185479	KRT6B	protein_coding	-3.08619	0.00829333	0.0982732	32.5335	-1.62583	0.61587	-2.63989
ENSG00000114270	COL7A1	protein_coding	-2.74592	0.0082965	0.0982732	274.558	-1.45729	0.552054	-2.63976
ENSG00000133789	SWAP70	protein_coding	-1.78031	0.00831075	0.0983769	670.757	-0.832131	0.315299	-2.63918
ENSG00000136014	USP44	protein_coding	-2.29446	0.00832154	0.0984395	24.9841	-1.19816	0.454064	-2.63874
ENSG00000124225	PMEPA1	protein_coding	-2.12088	0.00835066	0.0987187	155.135	-1.08466	0.411237	-2.63755
ENSG00000162105	SHANK2	protein_coding	-3.37394	0.00837636	0.0989572	189.049	-1.75444	0.665439	-2.63651
ENSG00000178952	TUFM	protein_coding	-1.64552	0.00839356	0.0990949	148.392	-0.718541	0.272607	-2.63581
ENSG00000175895	PLEKHF2	protein_coding	1.78427	0.00840591	0.099175	408.821	0.835333	0.316977	2.63532
ENSG00000121933	TMIGD3	protein_coding	-3.02624	0.00841473	0.099175	7.04009	-1.59753	0.606281	-2.63496
ENSG00000009830	POMT2	protein_coding	-1.57308	0.00841697	0.099175	47.1073	-0.653588	0.248053	-2.63487
ENSG00000165527	ARF6	protein_coding	1.43933	0.00842842	0.0991927	352.488	0.525398	0.199437	2.63441
ENSG00000167363	FN3K	protein_coding	-2.32339	0.00843049	0.0991927	22.6628	-1.21623	0.461685	-2.63432
ENSG00000151883	PARP8	protein_coding	1.80393	0.0084355	0.0991927	3051.94	0.851143	0.323122	2.63412
ENSG00000145919	BOD1	protein_coding	-1.42487	0.00844063	0.0991927	99.9792	-0.510829	0.193943	-2.63392
ENSG00000172322	CLEC12A	protein_coding	-3.62572	0.00846342	0.0993952	557.421	-1.85827	0.70576	-2.633
ENSG00000107372	ZFAND5	protein_coding	-2.33076	0.00847205	0.0994313	1182.42	-1.2208	0.463715	-2.63265
ENSG00000139618	BRCA2	protein_coding	2.16804	0.00849907	0.0996831	100.019	1.11639	0.42423	2.63157
ENSG00000102554	KLF5	protein_coding	2.40915	0.00855427	0.100265	315.732	1.26853	0.482445	2.62937
ENSG00000107554	DNMBP	protein_coding	1.81908	0.00856011	0.100268	419.452	0.863209	0.328324	2.62914
ENSG00000181472	ZBTB2	protein_coding	1.63554	0.00857499	0.100376	116.295	0.709768	0.270023	2.62855
ENSG00000066084	DIP2B	protein_coding	1.65832	0.00860472	0.100658	1432.39	0.729726	0.27774	2.62737
ENSG00000198886	MT-ND4	protein_coding	-2.5683	0.00861598	0.100724	5216.01	-1.36081	0.518024	-2.62693
ENSG00000166997	CNPY4	protein_coding	-2.11885	0.00863031	0.100826	33.9352	-1.08328	0.412465	-2.62636
ENSG00000257027	AC010186.3	sense_intronic	-1.77357	0.00865422	0.100987	104.951	-0.826656	0.314866	-2.62542
ENSG00000121274	TENT4B	protein_coding	1.62512	0.00865685	0.100987	457.844	0.700546	0.266843	2.62532
ENSG00000118976	OTUD4P1	processed_pseudogene	2.93621	0.00866101	0.100987	19.8813	1.55396	0.591949	2.62515
ENSG00000115163	CENPA	protein_coding	1.65136	0.00867266	0.101005	28.9312	0.723655	0.27571	2.6247
ENSG00000183199	HSP90AB3P	processed_pseudogene	2.67414	0.00867386	0.101005	45.124	1.41907	0.540672	2.62465
ENSG00000144036	EXOC6B	protein_coding	1.59386	0.00870151	0.101215	2060.73	0.672524	0.25634	2.62356
ENSG00000233912	AC026202.2	antisense	-3.49907	0.00870424	0.101215	10.5237	-1.80697	0.688776	-2.62346
ENSG00000121680	PEX16	protein_coding	-1.84894	0.0087127	0.101215	35.8145	-0.886698	0.338031	-2.62313
ENSG00000228502	EEF1A1P11	processed_pseudogene	3.17402	0.0087145	0.101215	1162.91	1.66631	0.635255	2.62306
ENSG00000177873	ZNF619	protein_coding	1.43076	0.0087415	0.10133	46.0074	0.516786	0.197096	2.622
ENSG00000137767	SQOR	protein_coding	1.84586	0.00874599	0.10133	67.532	0.884291	0.337281	2.62183
ENSG00000130222	GADD45G	protein_coding	-7.5634	0.00874651	0.10133	12.0701	-2.91903	1.11337	-2.62181
ENSG00000121966	CXCR4	protein_coding	-2.39421	0.00875218	0.10133	666.501	-1.25955	0.480452	-2.62159
ENSG00000215271	HOMEZ	protein_coding	1.60988	0.00875271	0.10133	59.7019	0.686957	0.262041	2.62156
ENSG00000165309	ARMC3	protein_coding	-12.4264	0.00877212	0.101489	7.41591	-3.63534	1.38711	-2.62081
ENSG00000171056	SOX7	protein_coding	2.13099	0.00882231	0.10196	11.289	1.09152	0.416793	2.61886
ENSG00000236830	CBR3-AS1	processed_transcript	-1.9812	0.00882427	0.10196	35.2793	-0.986374	0.376653	-2.61879
ENSG00000176463	SLCO3A1	protein_coding	1.69759	0.00884308	0.101981	2154.48	0.76349	0.291624	2.61806
ENSG00000223467	CALM1P1	processed_pseudogene	4.83957	0.00884441	0.101981	8.60741	2.27488	0.868935	2.61801
ENSG00000167705	RILP	protein_coding	-3.08831	0.00885132	0.101981	11.1539	-1.62682	0.621458	-2.61774
ENSG00000074800	ENO1	protein_coding	-1.67373	0.00885653	0.101981	520.577	-0.743067	0.28388	-2.61754
ENSG00000101049	SGK2	protein_coding	-3.67714	0.00885677	0.101981	26.7794	-1.87858	0.717692	-2.61753
ENSG00000213079	SCAF8	protein_coding	1.43746	0.00886212	0.101981	1403.02	0.523518	0.20002	2.61733
ENSG00000117036	ETV3	protein_coding	1.77171	0.00886595	0.101981	247.205	0.825145	0.31528	2.61718
ENSG00000141756	FKBP10	protein_coding	-3.39696	0.00887213	0.101987	23.5148	-1.76425	0.674163	-2.61694
ENSG00000110076	NRXN2	protein_coding	-2.75752	0.00887922	0.102003	13.4169	-1.46337	0.559249	-2.61667
ENSG00000108448	TRIM16L	protein_coding	1.91784	0.00892288	0.102439	33.6503	0.939483	0.359268	2.61499
ENSG00000243071	AC107032.1	processed_pseudogene	5.49363	0.00894081	0.102469	38.3256	2.45776	0.940119	2.61431
ENSG00000168309	FAM107A	protein_coding	-2.70406	0.00894214	0.102469	22.5928	-1.43513	0.548962	-2.61426
ENSG00000174233	ADCY6	protein_coding	-1.98749	0.00894272	0.102469	63.426	-0.990951	0.37906	-2.61424
ENSG00000228002	DHX9P1	processed_pseudogene	3.92332	0.00896138	0.102617	5.95046	1.97207	0.754565	2.61352
ENSG00000113108	APBB3	protein_coding	-1.94446	0.00897255	0.102679	37.2723	-0.95937	0.367139	-2.6131
ENSG00000164032	H2AFZ	protein_coding	-1.62279	0.00899817	0.10284	80.3618	-0.698473	0.267397	-2.61212
ENSG00000078403	MLLT10	protein_coding	1.44494	0.00900233	0.10284	1203.74	0.531013	0.2033	2.61197
ENSG00000213707	HMGB1P10	processed_pseudogene	2.98313	0.00900514	0.10284	37.0472	1.57683	0.603719	2.61186
ENSG00000127863	TNFRSF19	protein_coding	2.28772	0.00901313	0.10284	383.215	1.19391	0.457165	2.61156
ENSG00000133065	SLC41A1	protein_coding	-1.81066	0.00901913	0.10284	106.06	-0.856515	0.328	-2.61133
ENSG00000235363	SNRPGP10	processed_pseudogene	3.24369	0.00903267	0.10284	33.939	1.69764	0.650232	2.61082
ENSG00000137473	TTC29	protein_coding	-4.15986	0.0090349	0.10284	4.38254	-2.05653	0.787723	-2.61073
ENSG00000166432	ZMAT1	protein_coding	-1.90921	0.00903685	0.10284	336.812	-0.932978	0.357373	-2.61066
ENSG00000073331	ALPK1	protein_coding	1.78548	0.00903828	0.10284	653.989	0.836313	0.320352	2.6106
ENSG00000177150	FAM210A	protein_coding	1.55279	0.00904938	0.102901	143.232	0.63486	0.243224	2.61018
ENSG00000114054	PCCB	protein_coding	-1.50681	0.00906038	0.102936	148.058	-0.5915	0.226649	-2.60977
ENSG00000168961	LGALS9	protein_coding	2.85686	0.00906733	0.102936	65.9427	1.51443	0.580352	2.6095
ENSG00000099326	MZF1	protein_coding	-1.66307	0.0090697	0.102936	76.4199	-0.733847	0.28123	-2.60942
ENSG00000231006	RPL7P32	processed_pseudogene	3.45815	0.00914492	0.103724	64.6782	1.79	0.686722	2.60659
ENSG00000255819	KLRC4-KLRK1	protein_coding	2.53603	0.00915615	0.103735	164.19	1.34257	0.515151	2.60617
ENSG00000155506	LARP1	protein_coding	1.34459	0.00915748	0.103735	700.938	0.427166	0.163909	2.60612
ENSG00000170011	MYRIP	protein_coding	-2.31041	0.00918169	0.103943	155.261	-1.20815	0.463742	-2.60521
ENSG00000099954	CECR2	protein_coding	-2.48321	0.00921198	0.10422	265.835	-1.31221	0.503903	-2.60409
ENSG00000164776	PHKG1	protein_coding	-2.32611	0.00923492	0.104414	55.2796	-1.21792	0.467849	-2.60323
ENSG00000130517	PGPEP1	protein_coding	-1.91218	0.00924326	0.104442	90.903	-0.935217	0.359295	-2.60292
ENSG00000080839	RBL1	protein_coding	1.50628	0.00925387	0.104496	216.765	0.590994	0.227085	2.60253
ENSG00000226067	LINC00623	lincRNA	1.98398	0.00926741	0.104583	215.57	0.988399	0.379857	2.60203
ENSG00000137942	FNBP1L	protein_coding	-1.82067	0.00928595	0.104726	332.17	-0.864467	0.332316	-2.60134
ENSG00000178445	GLDC	protein_coding	-6.40656	0.00930804	0.104909	81.9213	-2.67955	1.03039	-2.60053
ENSG00000145824	CXCL14	protein_coding	2.0939	0.00933202	0.105113	190.412	1.0662	0.410131	2.59965
ENSG00000168477	TNXB	protein_coding	-2.68743	0.00934597	0.105151	297.167	-1.42623	0.548732	-2.59913
ENSG00000241007	SEPT7P6	processed_pseudogene	4.83893	0.00934716	0.105151	40.3557	2.27469	0.875187	2.59909
ENSG00000237515	SHISA9	protein_coding	-3.50049	0.00941377	0.105834	58.1857	-1.80756	0.69611	-2.59665
ENSG00000127511	SIN3B	protein_coding	-1.49102	0.00943106	0.105962	217.413	-0.576298	0.221993	-2.59602
ENSG00000118520	ARG1	protein_coding	3.79158	0.00945579	0.106103	21.318	1.9228	0.740928	2.59512
ENSG00000185737	NRG3	protein_coding	-4.17007	0.00945768	0.106103	301.082	-2.06007	0.793846	-2.59505
ENSG00000228639	ROCR	lincRNA	-4.22524	0.0094614	0.106103	39.8692	-2.07903	0.801195	-2.59492
ENSG00000128000	ZNF780B	protein_coding	-1.69591	0.00946858	0.106117	317.482	-0.762057	0.293703	-2.59466
ENSG00000169241	SLC50A1	protein_coding	-1.91295	0.00948583	0.106197	26.6848	-0.935802	0.360752	-2.59403
ENSG00000084710	EFR3B	protein_coding	-2.47716	0.00948763	0.106197	37.3256	-1.30869	0.504513	-2.59396
ENSG00000124429	POF1B	protein_coding	2.80034	0.00951982	0.106491	289.864	1.4856	0.572973	2.5928
ENSG00000163389	POGLUT1	protein_coding	1.44497	0.00952951	0.106533	117.679	0.531039	0.204841	2.59245
ENSG00000174748	RPL15	protein_coding	-1.64972	0.00955808	0.106716	867.258	-0.722219	0.278696	-2.59142
ENSG00000149179	C11orf49	protein_coding	1.76011	0.00955921	0.106716	386.923	0.815663	0.31476	2.59138
ENSG00000280071	GATD3B	protein_coding	-2.24521	0.00956379	0.106716	23.218	-1.16685	0.450311	-2.59121
ENSG00000158186	MRAS	protein_coding	-2.86636	0.00957144	0.106735	143.96	-1.51922	0.586359	-2.59094
ENSG00000178691	SUZ12	protein_coding	1.36872	0.00959104	0.106887	402.81	0.452823	0.174819	2.59024
ENSG00000132915	PDE6A	protein_coding	-6.76316	0.00960802	0.10701	13.644	-2.7577	1.0649	-2.58963
ENSG00000177485	ZBTB33	protein_coding	1.66864	0.00963038	0.107192	155.323	0.738669	0.28533	2.58883
ENSG00000182979	MTA1	protein_coding	-1.60716	0.00964162	0.10725	124.132	-0.684516	0.264453	-2.58842
ENSG00000227954	TARID	antisense	-2.6446	0.00966565	0.107451	11.35	-1.40305	0.542227	-2.58757
ENSG00000163359	COL6A3	protein_coding	-2.34147	0.00968464	0.107532	789.476	-1.22741	0.474475	-2.58689
ENSG00000269604	AC005523.2	antisense	-5.06051	0.00968499	0.107532	6.1278	-2.33928	0.904288	-2.58688
ENSG00000170515	PA2G4	protein_coding	1.52998	0.00975804	0.108276	76.9072	0.61351	0.2374	2.58429
ENSG00000184012	TMPRSS2	protein_coding	-5.95959	0.00978141	0.108405	20.4368	-2.57521	0.996807	-2.58346
ENSG00000110400	NECTIN1	protein_coding	2.06814	0.00978342	0.108405	216.32	1.04833	0.405797	2.58339
ENSG00000091536	MYO15A	protein_coding	-2.59749	0.0097878	0.108405	9.49549	-1.37712	0.533098	-2.58324
ENSG00000121454	LHX4	protein_coding	-3.04393	0.00980608	0.10854	6.49858	-1.60593	0.62183	-2.58259
ENSG00000148468	FAM171A1	protein_coding	-1.79141	0.00981428	0.108564	82.7143	-0.841093	0.325714	-2.58231
ENSG00000267879	AC011483.1	antisense	-3.02818	0.0098249	0.108614	9.13832	-1.59845	0.619091	-2.58193
ENSG00000133321	RARRES3	protein_coding	2.89516	0.00984491	0.108716	53.4311	1.53364	0.594152	2.58123
ENSG00000157600	TMEM164	protein_coding	-1.66273	0.00984944	0.108716	721.317	-0.733554	0.284206	-2.58107
ENSG00000100341	PNPLA5	protein_coding	-13.9329	0.00985998	0.108716	24.5611	-3.80042	1.47263	-2.5807
ENSG00000214541	RPS4XP3	processed_pseudogene	4.34711	0.00986058	0.108716	21.4485	2.12006	0.82151	2.58068
ENSG00000137770	CTDSPL2	protein_coding	1.41574	0.0098645	0.108716	607.631	0.501555	0.19436	2.58054
ENSG00000232346	Z74021.1	processed_pseudogene	3.39616	0.00988433	0.108868	103.758	1.7639	0.683723	2.57985
ENSG00000197535	MYO5A	protein_coding	1.39668	0.00989188	0.108884	1208.02	0.482001	0.186852	2.57959
ENSG00000225689	AL442647.1	lincRNA	-2.49917	0.0099336	0.109276	10.0119	-1.32145	0.512561	-2.57813
ENSG00000237187	NR2F1-AS1	antisense	-3.07206	0.0099488	0.109376	56.232	-1.61921	0.628183	-2.5776
ENSG00000167280	ENGASE	protein_coding	-1.72113	0.00996743	0.109509	123.323	-0.78336	0.303986	-2.57696
ENSG00000226145	KRT16P6	transcribed_unprocessed_pseudogene	4.31729	0.00997319	0.109509	14.4276	2.11013	0.818908	2.57676
ENSG00000248996	AC145098.1	antisense	-6.32595	0.0099882	0.109607	12.5581	-2.66128	1.03301	-2.57624
ENSG00000171649	ZIK1	protein_coding	-1.92971	0.0100467	0.110181	22.6572	-0.948386	0.368417	-2.57422
ENSG00000177917	ARL6IP6	protein_coding	1.64107	0.0100644	0.110308	260.824	0.714634	0.277678	2.57361
ENSG00000204590	GNL1	protein_coding	-1.75699	0.0100999	0.11063	172.85	-0.813105	0.31609	-2.57239
ENSG00000197085	NPSR1-AS1	processed_transcript	-3.88803	0.0101265	0.110831	17.3883	-1.95904	0.761833	-2.57148
ENSG00000142173	COL6A2	protein_coding	-2.15284	0.0101307	0.110831	328.155	-1.10624	0.430221	-2.57134
ENSG00000262831	AC145207.3	antisense	-4.08195	0.0101454	0.110857	6.76156	-2.02926	0.789339	-2.57083
ENSG00000227372	TP73-AS1	transcribed_unitary_pseudogene	-1.73623	0.0101455	0.110857	44.1115	-0.795962	0.309613	-2.57083
ENSG00000175463	TBC1D10C	protein_coding	-2.88053	0.0101595	0.110943	112.673	-1.52633	0.593823	-2.57035
ENSG00000237999	ACTG1P19	processed_pseudogene	6.26645	0.010214	0.11147	5.54621	2.64765	1.03082	2.5685
ENSG00000025796	SEC63	protein_coding	-1.33628	0.0102383	0.1116	764.295	-0.41822	0.162879	-2.56767
ENSG00000198689	SLC9A6	protein_coding	1.41701	0.0102384	0.1116	203.739	0.50285	0.195839	2.56767
ENSG00000142089	IFITM3	protein_coding	3.43008	0.0102687	0.111812	54.3829	1.77824	0.692827	2.56665
ENSG00000183578	TNFAIP8L3	protein_coding	1.96324	0.0102703	0.111812	22.8673	0.973239	0.379195	2.56659
ENSG00000238083	LRRC37A2	protein_coding	-1.82793	0.0102768	0.111815	130.973	-0.870214	0.339083	-2.56637
ENSG00000259404	EFL1P1	transcribed_unprocessed_pseudogene	2.91919	0.0103131	0.112141	11.1603	1.54557	0.602526	2.56515
ENSG00000104886	PLEKHJ1	protein_coding	-1.95937	0.0103199	0.112147	35.252	-0.97039	0.378331	-2.56492
ENSG00000128567	PODXL	protein_coding	-3.12193	0.0103309	0.112198	149.939	-1.64244	0.640439	-2.56455
ENSG00000168306	ACOX2	protein_coding	-3.70698	0.0103647	0.112497	22.9903	-1.89024	0.737392	-2.56342
ENSG00000185324	CDK10	protein_coding	-1.75124	0.0103822	0.112618	71.3055	-0.808376	0.315423	-2.56283
ENSG00000154134	ROBO3	protein_coding	-3.56903	0.0104156	0.112913	10.0112	-1.83553	0.716524	-2.56172
ENSG00000185650	ZFP36L1	protein_coding	1.70791	0.0104578	0.113301	452.984	0.772229	0.301615	2.56031
ENSG00000261502	AC040174.1	processed_transcript	1.89506	0.0104888	0.113511	36.0641	0.922245	0.360353	2.55928
ENSG00000066583	ISOC1	protein_coding	-1.72406	0.0104938	0.113511	64.0697	-0.785806	0.307061	-2.55912
ENSG00000141504	SAT2	protein_coding	-1.96061	0.0104961	0.113511	37.4576	-0.971303	0.379558	-2.55904
ENSG00000238084	AL031284.1	processed_pseudogene	5.49574	0.0105707	0.114165	10.5937	2.45831	0.961564	2.55658
ENSG00000062485	CS	protein_coding	-1.55259	0.0105775	0.114165	158.359	-0.634677	0.248274	-2.55636
ENSG00000248333	CDK11B	protein_coding	-1.94293	0.0105847	0.114165	162.823	-0.958233	0.374878	-2.55612
ENSG00000260537	AC012184.2	protein_coding	2.16513	0.0105867	0.114165	44.9457	1.11446	0.436006	2.55605
ENSG00000187957	DNER	protein_coding	-4.2349	0.0105886	0.114165	55.4547	-2.08233	0.814685	-2.55599
ENSG00000100505	TRIM9	protein_coding	-2.21166	0.0106141	0.114372	29.8419	-1.14513	0.448166	-2.55515
ENSG00000127589	TUBBP1	transcribed_processed_pseudogene	3.36729	0.0106768	0.114978	19.6448	1.75159	0.686063	2.5531
ENSG00000100124	ANKRD54	protein_coding	-1.67086	0.0106969	0.115125	31.6099	-0.740589	0.290148	-2.55245
ENSG00000000003	TSPAN6	protein_coding	-2.67678	0.0107204	0.115214	31.2427	-1.4205	0.55669	-2.55168
ENSG00000160299	PCNT	protein_coding	-1.63437	0.0107204	0.115214	710.814	-0.708731	0.27775	-2.55168
ENSG00000274588	DGKK	protein_coding	-11.5197	0.0107245	0.115214	4.77966	-3.52603	1.38192	-2.55155
ENSG00000162944	RFTN2	protein_coding	-2.04734	0.0107331	0.115238	67.2343	-1.03375	0.40519	-2.55127
ENSG00000104368	PLAT	protein_coding	-2.71046	0.0107561	0.115416	19.4883	-1.43854	0.564017	-2.55052
ENSG00000126945	HNRNPH2	protein_coding	-1.57018	0.0107866	0.115674	111.082	-0.650932	0.255314	-2.54954
ENSG00000196476	C20orf96	protein_coding	-2.09924	0.0108037	0.115787	15.044	-1.06987	0.419723	-2.54898
ENSG00000030066	NUP160	protein_coding	1.37054	0.0108131	0.115816	362.723	0.454743	0.178423	2.54868
ENSG00000198466	ZNF587	protein_coding	-1.32098	0.0108193	0.115816	103.818	-0.401611	0.157588	-2.54848
ENSG00000185085	INTS5	protein_coding	1.9133	0.0108385	0.115944	12.8159	0.93606	0.36739	2.54786
ENSG00000167792	NDUFV1	protein_coding	-1.53636	0.0108443	0.115944	102.962	-0.61952	0.24317	-2.54768
ENSG00000162552	WNT4	protein_coding	2.46415	0.010875	0.116203	54.8404	1.30109	0.510894	2.54669
ENSG00000162620	LRRIQ3	protein_coding	-4.07758	0.0108891	0.116284	15.901	-2.02771	0.796356	-2.54624
ENSG00000078725	BRINP1	protein_coding	-7.91003	0.0108968	0.116298	13.5364	-2.98368	1.17192	-2.54599
ENSG00000115839	RAB3GAP1	protein_coding	1.38405	0.0109264	0.116544	1105.87	0.468901	0.184241	2.54504
ENSG00000203761	MSTO2P	unprocessed_pseudogene	-2.68995	0.0109336	0.116551	7.47543	-1.42758	0.560976	-2.54481
ENSG00000165801	ARHGEF40	protein_coding	-2.6358	0.0109493	0.116611	142.015	-1.39824	0.549556	-2.54431
ENSG00000183049	CAMK1D	protein_coding	1.84579	0.0109549	0.116611	1749.16	0.884235	0.347558	2.54414
ENSG00000169021	UQCRFS1	protein_coding	-1.69241	0.0109587	0.116611	152.274	-0.759083	0.29838	-2.54401
ENSG00000279483	AC090498.1	processed_pseudogene	-2.59196	0.0109662	0.116621	19.0438	-1.37404	0.540159	-2.54377
ENSG00000140015	KCNH5	protein_coding	-2.75147	0.0109877	0.116764	7.5279	-1.4602	0.574184	-2.54309
ENSG00000174564	IL20RB	protein_coding	1.9294	0.0109981	0.116764	296.19	0.94815	0.372882	2.54276
ENSG00000261669	AC008731.1	antisense	-3.35295	0.0109992	0.116764	5.85784	-1.74543	0.686442	-2.54272
ENSG00000182512	GLRX5	protein_coding	-1.70996	0.0110229	0.116923	38.0994	-0.773961	0.304473	-2.54197
ENSG00000034510	TMSB10	protein_coding	-2.08658	0.0110272	0.116923	550.362	-1.06114	0.417471	-2.54183
ENSG00000172785	CBWD1	protein_coding	-1.478	0.0110498	0.117092	129.699	-0.563643	0.221809	-2.54112
ENSG00000141034	GID4	protein_coding	1.48575	0.0110731	0.117182	52.8847	0.571196	0.224846	2.54038
ENSG00000108387	SEPT4	protein_coding	-2.29942	0.0110762	0.117182	16.305	-1.20127	0.472888	-2.54028
ENSG00000165802	NSMF	protein_coding	-1.75283	0.0110779	0.117182	97.866	-0.809687	0.318745	-2.54023
ENSG00000248693	LINC02100	lincRNA	2.43144	0.0110947	0.117291	147.73	1.28181	0.504709	2.5397
ENSG00000177731	FLII	protein_coding	-1.67535	0.0111076	0.117358	424.112	-0.744461	0.293176	-2.5393
ENSG00000235903	CPB2-AS1	antisense	-2.81926	0.0111218	0.117371	12.0784	-1.49532	0.588975	-2.53885
ENSG00000148377	IDI2	protein_coding	-10.6485	0.0111251	0.117371	74.6906	-3.41258	1.3442	-2.53874
ENSG00000060140	STYK1	protein_coding	2.59347	0.0111373	0.117371	19.1247	1.37488	0.541641	2.53836
ENSG00000175215	CTDSP2	protein_coding	1.43523	0.01114	0.117371	444.679	0.521287	0.20537	2.53828
ENSG00000182054	IDH2	protein_coding	-1.66574	0.0111417	0.117371	341.223	-0.736161	0.29003	-2.53822
ENSG00000016391	CHDH	protein_coding	-2.6445	0.0111724	0.117573	13.8149	-1.403	0.552957	-2.53726
ENSG00000230131	AL160290.2	lincRNA	-2.49902	0.0111795	0.117573	24.9509	-1.32136	0.520829	-2.53704
ENSG00000228427	AL590764.1	antisense	3.10159	0.0111868	0.117573	16.6002	1.63301	0.643725	2.53681
ENSG00000142235	LMTK3	protein_coding	-2.56516	0.0111871	0.117573	24.3751	-1.35905	0.535733	-2.5368
ENSG00000235749	AL390860.1	antisense	-2.43726	0.0111956	0.117593	10.9782	-1.28526	0.506699	-2.53653
ENSG00000119514	GALNT12	protein_coding	-2.04274	0.0112054	0.117627	33.8102	-1.0305	0.406314	-2.53623
ENSG00000145216	FIP1L1	protein_coding	-4.62506	0.0112302	0.117753	5.60928	-2.20947	0.871431	-2.53545
ENSG00000076662	ICAM3	protein_coding	-2.82932	0.0112305	0.117753	121.807	-1.50045	0.591792	-2.53544
ENSG00000178209	PLEC	protein_coding	-1.97025	0.0112418	0.117765	2082.9	-0.978375	0.385933	-2.53509
ENSG00000124508	BTN2A2	protein_coding	1.79297	0.0112448	0.117765	99.5394	0.842347	0.332287	2.535
ENSG00000144746	ARL6IP5	protein_coding	-1.55985	0.0112754	0.118	381.021	-0.641407	0.253116	-2.53405
ENSG00000140829	DHX38	protein_coding	-1.55701	0.0112872	0.118	224.024	-0.638783	0.252117	-2.53368
ENSG00000232079	LINC01697	processed_transcript	-3.74004	0.0112885	0.118	24.7313	-1.90305	0.751115	-2.53364
ENSG00000144048	DUSP11	protein_coding	1.64349	0.0112937	0.118	154.457	0.716766	0.282918	2.53348
ENSG00000237101	AC092809.4	antisense	2.7613	0.0113042	0.118042	13.6055	1.46535	0.578469	2.53315
ENSG00000154429	CCSAP	protein_coding	1.59899	0.0113127	0.118059	169.7	0.677157	0.267346	2.53289
ENSG00000143028	SYPL2	protein_coding	-3.11981	0.0113191	0.118059	133.486	-1.64146	0.648108	-2.53269
ENSG00000280433	FP565260.6	protein_coding	-3.80979	0.0113303	0.118107	7.8936	-1.92971	0.762027	-2.53234
ENSG00000187796	CARD9	protein_coding	-3.03026	0.0113744	0.118497	31.8692	-1.59944	0.631945	-2.53098
ENSG00000107929	LARP4B	protein_coding	1.34949	0.0113859	0.118548	1095.38	0.432415	0.170872	2.53063
ENSG00000197894	ADH5	protein_coding	-1.61829	0.0114078	0.118688	167.108	-0.694471	0.2745	-2.52995
ENSG00000198740	ZNF652	protein_coding	1.25301	0.0114135	0.118688	818.651	0.325394	0.128626	2.52978
ENSG00000130489	SCO2	protein_coding	3.17927	0.0114192	0.118688	33.3563	1.6687	0.659667	2.5296
ENSG00000243317	STMP1	protein_coding	1.37043	0.0114353	0.118733	144.868	0.45463	0.179759	2.52911
ENSG00000146830	GIGYF1	protein_coding	-1.62276	0.0114445	0.118733	263.165	-0.698446	0.276194	-2.52882
ENSG00000100196	KDELR3	protein_coding	-3.19983	0.0114472	0.118733	5.0981	-1.67799	0.663568	-2.52874
ENSG00000154734	ADAMTS1	protein_coding	-2.68241	0.0114608	0.118733	71.2592	-1.42353	0.563032	-2.52833
ENSG00000172551	MUCL1	protein_coding	-4.74476	0.011462	0.118733	11.1118	-2.24633	0.88848	-2.52829
ENSG00000167136	ENDOG	protein_coding	-2.66346	0.0114633	0.118733	15.8017	-1.4133	0.559005	-2.52825
ENSG00000265808	SEC22B	protein_coding	-1.55919	0.0114806	0.118843	289.583	-0.640799	0.253509	-2.52772
ENSG00000129048	ACKR4	protein_coding	2.30825	0.0115035	0.118904	8.37631	1.2068	0.477558	2.52702
ENSG00000105619	TFPT	protein_coding	-1.98335	0.0115046	0.118904	15.2277	-0.987943	0.390957	-2.52699
ENSG00000120913	PDLIM2	protein_coding	1.73686	0.0115064	0.118904	27.2052	0.796481	0.315197	2.52693
ENSG00000198205	ZXDA	protein_coding	-1.74464	0.0115182	0.118957	33.8133	-0.802926	0.317793	-2.52657
ENSG00000108848	LUC7L3	protein_coding	-1.32499	0.0115561	0.119279	1569.22	-0.405977	0.160757	-2.52542
ENSG00000235084	CHCHD2P6	processed_pseudogene	6.26849	0.0115721	0.119345	12.7546	2.64812	1.04879	2.52493
ENSG00000163945	UVSSA	protein_coding	-1.44194	0.0115757	0.119345	134.602	-0.528007	0.209126	-2.52482
ENSG00000198252	STYX	protein_coding	1.51977	0.0115916	0.119408	311.098	0.603854	0.239213	2.52434
ENSG00000105321	CCDC9	protein_coding	-1.88308	0.0115952	0.119408	96.5444	-0.913097	0.361733	-2.52423
ENSG00000226328	NUP50-DT	lincRNA	1.74206	0.0116322	0.11972	167.911	0.800795	0.317384	2.52311
ENSG00000135913	USP37	protein_coding	1.53519	0.0116447	0.11978	312.488	0.618422	0.24514	2.52273
ENSG00000164088	PPM1M	protein_coding	-2.05194	0.0116783	0.120057	67.3927	-1.03699	0.411223	-2.52172
ENSG00000104972	LILRB1	protein_coding	3.39021	0.0116898	0.120106	129.49	1.76137	0.698578	2.52137
ENSG00000151572	ANO4	protein_coding	-2.83414	0.0117187	0.120286	14.6196	-1.50291	0.596273	-2.5205
ENSG00000159259	CHAF1B	protein_coding	1.84295	0.0117208	0.120286	20.433	0.882017	0.349945	2.52044
ENSG00000230317	LINC01284	lincRNA	-5.7375	0.0117632	0.120652	16.532	-2.52042	1.0005	-2.51917
ENSG00000198915	RASGEF1A	protein_coding	-2.65336	0.011798	0.120939	13.6015	-1.40782	0.559074	-2.51813
ENSG00000104689	TNFRSF10A	protein_coding	1.66785	0.0118353	0.121252	156.077	0.737994	0.293202	2.51702
ENSG00000196139	AKR1C3	protein_coding	-2.55643	0.0118653	0.12144	53.3078	-1.35413	0.538181	-2.51612
ENSG00000103089	FA2H	protein_coding	-2.85829	0.0118671	0.12144	38.7412	-1.51515	0.60219	-2.51607
ENSG00000247228	AC009060.1	antisense	-3.09019	0.011894	0.121645	22.2826	-1.6277	0.647125	-2.51527
ENSG00000224897	POT1-AS1	antisense	-2.16667	0.0119026	0.121663	76.5301	-1.11548	0.443528	-2.51502
ENSG00000173114	LRRN3	protein_coding	-3.40306	0.0119684	0.122267	193.314	-1.76683	0.703056	-2.51307
ENSG00000281100	AC105749.1	TEC	2.97899	0.0119922	0.12244	10.0461	1.57482	0.626827	2.51237
ENSG00000233098	CCDC144NL-AS1	antisense	-2.79818	0.0120235	0.122689	21.5462	-1.48449	0.591088	-2.51145
ENSG00000007341	ST7L	protein_coding	1.45201	0.0120446	0.122834	276.546	0.538056	0.214293	2.51084
ENSG00000110786	PTPN5	protein_coding	-5.09372	0.0120607	0.122928	6.89721	-2.34872	0.935609	-2.51036
ENSG00000158092	NCK1	protein_coding	1.45302	0.0120951	0.123104	458.536	0.539059	0.214819	2.50936
ENSG00000183496	MEX3B	protein_coding	-2.73096	0.0121066	0.123104	7.3217	-1.44941	0.57768	-2.50902
ENSG00000164344	KLKB1	protein_coding	-2.72859	0.0121115	0.123104	25.4374	-1.44816	0.577212	-2.50888
ENSG00000187775	DNAH17	protein_coding	-3.62798	0.0121181	0.123104	29.9658	-1.85917	0.741091	-2.50869
ENSG00000251061	LINC02512	lincRNA	-8.11902	0.0121221	0.123104	3.36699	-3.02131	1.20439	-2.50857
ENSG00000156500	FAM122C	protein_coding	1.62606	0.0121256	0.123104	76.8117	0.701382	0.279606	2.50847
ENSG00000154274	C4orf19	protein_coding	-2.88249	0.0121261	0.123104	51.6805	-1.52732	0.608868	-2.50845
ENSG00000165152	TMEM246	protein_coding	1.86876	0.0121426	0.123202	12.964	0.902084	0.359687	2.50797
ENSG00000170379	TCAF2	protein_coding	2.57928	0.0121825	0.123475	104.577	1.36697	0.545302	2.50681
ENSG00000268222	EEF1A1P7	processed_pseudogene	3.88873	0.0121833	0.123475	21.511	1.9593	0.781597	2.50679
ENSG00000119915	ELOVL3	protein_coding	-6.71255	0.0121964	0.123537	21.2438	-2.74686	1.09593	-2.50641
ENSG00000168824	NSG1	protein_coding	2.42741	0.0122176	0.123682	38.4184	1.27942	0.510583	2.5058
ENSG00000279727	LINC02033	lincRNA	3.88669	0.0122387	0.12376	8.69682	1.95854	0.781796	2.50519
ENSG00000185634	SHC4	protein_coding	-2.63908	0.0122435	0.12376	19.6527	-1.40004	0.558886	-2.50505
ENSG00000256469	AP002383.2	antisense	-2.9342	0.012246	0.12376	30.9117	-1.55297	0.619953	-2.50498
ENSG00000134013	LOXL2	protein_coding	-1.87689	0.0122682	0.123915	76.7183	-0.908341	0.362708	-2.50433
ENSG00000178537	SLC25A20	protein_coding	-2.09976	0.0123783	0.124956	44.9621	-1.07022	0.427888	-2.50117
ENSG00000184363	PKP3	protein_coding	1.93793	0.0124054	0.125159	31.2294	0.954514	0.381745	2.5004
ENSG00000125898	FAM110A	protein_coding	1.87754	0.0124333	0.125302	68.8856	0.908841	0.363594	2.4996
ENSG00000148219	ASTN2	protein_coding	-1.87232	0.0124336	0.125302	204.615	-0.904827	0.36199	-2.49959
ENSG00000165416	SUGT1	protein_coding	1.41835	0.012441	0.125307	399.662	0.504212	0.201735	2.49938
ENSG00000154608	CEP170P1	transcribed_unprocessed_pseudogene	2.64348	0.0124488	0.125314	56.844	1.40244	0.561165	2.49916
ENSG00000258932	AL390334.1	transcribed_processed_pseudogene	-3.28683	0.0124639	0.125395	53.5221	-1.7167	0.687027	-2.49873
ENSG00000237356	AL365295.1	processed_transcript	-1.89645	0.0125141	0.125814	394.227	-0.923298	0.369717	-2.49731
ENSG00000185220	PGBD2	protein_coding	-1.66823	0.0125195	0.125814	35.2378	-0.738321	0.295665	-2.49715
ENSG00000112335	SNX3	protein_coding	1.31756	0.0125459	0.125958	365.586	0.397871	0.159378	2.49641
ENSG00000214193	SH3D21	protein_coding	-1.94328	0.012548	0.125958	45.8779	-0.95849	0.383957	-2.49635
ENSG00000104946	TBC1D17	protein_coding	-1.61334	0.0125713	0.126122	67.3096	-0.690051	0.276497	-2.49569
ENSG00000238042	LINC02257	lincRNA	-4.60063	0.0125925	0.126243	14.2515	-2.20183	0.882466	-2.49509
ENSG00000231752	EMBP1	transcribed_unprocessed_pseudogene	2.22994	0.0126016	0.126243	85.5041	1.15701	0.463761	2.49483
ENSG00000186994	KANK3	protein_coding	-2.47299	0.0126046	0.126243	23.605	-1.30626	0.523603	-2.49475
ENSG00000125285	SOX21	protein_coding	2.46766	0.0126554	0.126514	8.71479	1.30314	0.522654	2.49332
ENSG00000236857	RAP1BP1	processed_pseudogene	12.4823	0.012656	0.126514	9.83193	3.64181	1.46063	2.49331
ENSG00000215482	CALM2P3	processed_pseudogene	3.72009	0.0126575	0.126514	11.0728	1.89534	0.760183	2.49326
ENSG00000172493	AFF1	protein_coding	1.42538	0.0126599	0.126514	2036.19	0.511349	0.205098	2.4932
ENSG00000143416	SELENBP1	protein_coding	-2.78687	0.0127224	0.127068	21.8816	-1.47865	0.593489	-2.49145
ENSG00000276550	HERC2P2	transcribed_unprocessed_pseudogene	-1.68648	0.0127442	0.127184	240.199	-0.754013	0.302714	-2.49084
ENSG00000231367	LINC02613	lincRNA	-2.47416	0.0127482	0.127184	45.3668	-1.30694	0.524721	-2.49073
ENSG00000096060	FKBP5	protein_coding	-2.75785	0.0127804	0.127434	1580.19	-1.46355	0.58781	-2.48983
ENSG00000019505	SYT13	protein_coding	-18.9985	0.0128054	0.127581	1.98193	-4.24781	1.70654	-2.48914
ENSG00000083444	PLOD1	protein_coding	-1.96339	0.0128144	0.127581	81.4549	-0.973346	0.391077	-2.48889
ENSG00000198695	MT-ND6	protein_coding	-3.14795	0.0128165	0.127581	1215.5	-1.65441	0.664736	-2.48883
ENSG00000134873	CLDN10	protein_coding	-3.58701	0.0128397	0.12774	20.8366	-1.84278	0.740612	-2.48819
ENSG00000234420	ZNF37BP	transcribed_processed_pseudogene	-1.5712	0.012856	0.127831	380.662	-0.651871	0.262034	-2.48773
ENSG00000173320	STOX2	protein_coding	-2.23562	0.01288	0.127999	390.456	-1.16068	0.466683	-2.48707
ENSG00000176907	TCIM	protein_coding	-2.36557	0.0129022	0.128115	15.88	-1.24219	0.499582	-2.48646
ENSG00000110080	ST3GAL4	protein_coding	-2.10939	0.012906	0.128115	138.787	-1.07683	0.433095	-2.48635
ENSG00000257407	AC009803.1	lincRNA	-3.25306	0.0129169	0.128152	7.13106	-1.7018	0.684538	-2.48605
ENSG00000038274	MAT2B	protein_coding	1.50401	0.0129949	0.128855	234.273	0.588817	0.237053	2.48391
ENSG00000269973	AC010969.2	lincRNA	1.90147	0.0130075	0.128908	20.9604	0.927117	0.373301	2.48356
ENSG00000070081	NUCB2	protein_coding	-1.68365	0.0130256	0.129016	446.465	-0.751588	0.302685	-2.48307
ENSG00000138764	CCNG2	protein_coding	-1.60917	0.0130455	0.129116	258.143	-0.686319	0.27646	-2.48253
ENSG00000013374	NUB1	protein_coding	1.38877	0.0130501	0.129116	334.603	0.473808	0.190867	2.4824
ENSG00000241769	LINC00893	antisense	-2.2345	0.013069	0.129232	27.0242	-1.15995	0.467368	-2.48188
ENSG00000140396	NCOA2	protein_coding	1.4245	0.0130945	0.129385	2615.35	0.510458	0.205731	2.48119
ENSG00000108389	MTMR4	protein_coding	-1.35632	0.0131016	0.129385	158.42	-0.439702	0.177228	-2.481
ENSG00000225137	DYNC1I2P1	processed_pseudogene	2.9263	0.013117	0.129385	14.4586	1.54908	0.624483	2.48058
ENSG00000084636	COL16A1	protein_coding	-2.26436	0.0131201	0.129385	134.865	-1.17911	0.475351	-2.48049
ENSG00000154493	C10orf90	protein_coding	-2.32139	0.0131207	0.129385	36.6554	-1.21499	0.489822	-2.48048
ENSG00000160813	PPP1R35	protein_coding	-2.66443	0.0131475	0.129578	13.6886	-1.41383	0.57015	-2.47975
ENSG00000117620	SLC35A3	protein_coding	1.47773	0.0131739	0.129608	401.584	0.563378	0.227257	2.47903
ENSG00000132635	PCED1A	protein_coding	-1.66529	0.0131762	0.129608	62.1586	-0.735771	0.296805	-2.47897
ENSG00000172687	ZNF738	protein_coding	-1.539	0.0131764	0.129608	47.8637	-0.621994	0.250909	-2.47897
ENSG00000164967	RPP25L	protein_coding	-2.52687	0.0131795	0.129608	12.9381	-1.33735	0.539498	-2.47888
ENSG00000147655	RSPO2	protein_coding	-6.34279	0.0131891	0.129632	5.43974	-2.66512	1.07524	-2.47862
ENSG00000204248	COL11A2	protein_coding	-3.21392	0.0132028	0.129695	16.6326	-1.68434	0.679647	-2.47825
ENSG00000160321	ZNF208	protein_coding	-2.40168	0.0132651	0.130235	38.6117	-1.26404	0.5104	-2.47657
ENSG00000186056	MATN1-AS1	antisense	1.8563	0.013283	0.130339	22.8095	0.89243	0.360419	2.47609
ENSG00000206417	H1FX-AS1	antisense	-1.98865	0.0132903	0.130339	19.4376	-0.991792	0.400579	-2.47589
ENSG00000157514	TSC22D3	protein_coding	-2.09216	0.013301	0.130373	1048.31	-1.06499	0.430194	-2.47561
ENSG00000147573	TRIM55	protein_coding	-7.02794	0.0133358	0.130613	131.702	-2.8131	1.13676	-2.47467
ENSG00000198947	DMD	protein_coding	-2.14975	0.0133401	0.130613	5733.85	-1.10417	0.446208	-2.47456
ENSG00000157184	CPT2	protein_coding	-1.56913	0.0133625	0.130761	43.5636	-0.649964	0.262722	-2.47396
ENSG00000103472	RRN3P2	processed_transcript	1.72318	0.013381	0.130835	108.821	0.78507	0.317397	2.47347
ENSG00000100479	POLE2	protein_coding	1.84978	0.0133916	0.130835	23.1999	0.887352	0.35879	2.47318
ENSG00000213621	RPSAP54	processed_pseudogene	4.40756	0.013392	0.130835	24.1583	2.13998	0.865278	2.47317
ENSG00000013563	DNASE1L1	protein_coding	-1.82404	0.0134041	0.130882	43.6452	-0.867133	0.350662	-2.47285
ENSG00000162645	GBP2	protein_coding	2.27057	0.0134258	0.131023	1086.86	1.18305	0.47853	2.47227
ENSG00000144199	FAHD2B	protein_coding	-2.05818	0.0134424	0.131113	16.2538	-1.04137	0.421294	-2.47183
ENSG00000234428	AC023051.1	antisense	-2.61795	0.0134511	0.131126	5.86908	-1.38844	0.561756	-2.4716
ENSG00000011198	ABHD5	protein_coding	-2.20066	0.0134584	0.131126	430.113	-1.13794	0.460441	-2.4714
ENSG00000128185	DGCR6L	protein_coding	-1.6134	0.0134841	0.131305	30.2701	-0.690108	0.279314	-2.47072
ENSG00000272508	AL136982.6	processed_transcript	-2.56577	0.0135088	0.131469	6.84277	-1.35939	0.550347	-2.47007
ENSG00000275052	PPP4R3B	protein_coding	1.41901	0.0135234	0.131469	971.485	0.504884	0.204433	2.46968
ENSG00000023909	GCLM	protein_coding	-1.86001	0.0135234	0.131469	94.8033	-0.895309	0.36252	-2.46968
ENSG00000177943	MAMDC4	protein_coding	-2.66839	0.0135303	0.131469	8.52337	-1.41597	0.573383	-2.4695
ENSG00000248671	ALG1L9P	processed_transcript	-2.52833	0.0135597	0.131614	8.02129	-1.33818	0.542055	-2.46872
ENSG00000100075	SLC25A1	protein_coding	-2.13694	0.0135599	0.131614	29.3246	-1.09555	0.443772	-2.46871
ENSG00000146540	C7orf50	protein_coding	-1.63229	0.0135743	0.131682	143.217	-0.706901	0.286388	-2.46834
ENSG00000235335	AC016723.1	antisense	-2.81825	0.0135852	0.131716	14.048	-1.4948	0.60566	-2.46805
ENSG00000198899	MT-ATP6	protein_coding	-2.24394	0.0136041	0.131828	4524.36	-1.16604	0.472548	-2.46755
ENSG00000275074	NUDT18	protein_coding	-2.45202	0.0136121	0.131834	13.4355	-1.29397	0.524438	-2.46734
ENSG00000147118	ZNF182	protein_coding	-1.55305	0.013624	0.131878	58.028	-0.635104	0.257437	-2.46703
ENSG00000168491	CCDC110	protein_coding	-2.42433	0.0136424	0.131984	10.439	-1.27759	0.517967	-2.46655
ENSG00000132879	FBXO44	protein_coding	-1.89898	0.0136742	0.132221	24.7692	-0.925223	0.375236	-2.46571
ENSG00000138829	FBN2	protein_coding	-2.80768	0.0136829	0.132234	171.498	-1.48938	0.604092	-2.46548
ENSG00000070214	SLC44A1	protein_coding	1.66298	0.0137141	0.132463	560.188	0.733768	0.297715	2.46467
ENSG00000137200	CMTR1	protein_coding	1.40886	0.013761	0.132845	305.369	0.494524	0.200745	2.46344
ENSG00000101199	ARFGAP1	protein_coding	-1.71936	0.0138166	0.13331	92.3045	-0.781873	0.317577	-2.462
ENSG00000255418	AC090092.1	lincRNA	-2.40502	0.0138866	0.133913	13.4049	-1.26605	0.514615	-2.46018
ENSG00000168502	MTCL1	protein_coding	-1.90281	0.0139166	0.13413	74.3182	-0.928129	0.377379	-2.45941
ENSG00000158055	GRHL3	protein_coding	2.63081	0.0139464	0.134345	33.3587	1.39551	0.567593	2.45864
ENSG00000088538	DOCK3	protein_coding	1.52389	0.0139682	0.134482	157.003	0.607763	0.247251	2.45808
ENSG00000275016	AC015574.1	lincRNA	-4.1881	0.0139937	0.134602	27.524	-2.0663	0.840838	-2.45743
ENSG00000075151	EIF4G3	protein_coding	1.45196	0.0139957	0.134602	1653.24	0.538005	0.218935	2.45737
ENSG00000126262	FFAR2	protein_coding	6.83054	0.0140227	0.13479	44.3828	2.772	1.12835	2.45668
ENSG00000145649	GZMA	protein_coding	4.18818	0.0140724	0.135143	55.3655	2.06632	0.84154	2.45541
ENSG00000272145	NFYC-AS1	antisense	-1.97713	0.0140746	0.135143	14.2503	-0.983411	0.400517	-2.45535
ENSG00000131584	ACAP3	protein_coding	-1.76619	0.0140932	0.135249	122.27	-0.820644	0.334291	-2.45488
ENSG00000136141	LRCH1	protein_coding	1.4318	0.0141104	0.135342	1066.32	0.517828	0.210976	2.45444
ENSG00000227769	AC072062.1	antisense	2.64993	0.014138	0.135534	8.0819	1.40595	0.572984	2.45374
ENSG00000077044	DGKD	protein_coding	-1.60018	0.0141938	0.135979	1009.21	-0.678236	0.276569	-2.45232
ENSG00000214558	AL365217.1	processed_pseudogene	3.7029	0.0141996	0.135979	17.915	1.88866	0.770197	2.45217
ENSG00000050393	MCUR1	protein_coding	1.48467	0.014222	0.136121	116.947	0.570138	0.232557	2.45161
ENSG00000123131	PRDX4	protein_coding	-1.88211	0.0142416	0.136172	32.0031	-0.912348	0.372218	-2.45111
ENSG00000175756	AURKAIP1	protein_coding	-2.05338	0.0142426	0.136172	31.8857	-1.038	0.423487	-2.45109
ENSG00000067955	CBFB	protein_coding	1.30398	0.0142647	0.13631	380.75	0.382919	0.15626	2.45053
ENSG00000149499	EML3	protein_coding	-1.69457	0.0143286	0.136848	87.2163	-0.760923	0.310718	-2.44892
ENSG00000183020	AP2A2	protein_coding	-1.44544	0.0143896	0.13733	308.335	-0.531513	0.217176	-2.44739
ENSG00000267023	LRRC37A16P	transcribed_unprocessed_pseudogene	-3.22589	0.0143944	0.13733	7.67685	-1.6897	0.690443	-2.44727
ENSG00000012124	CD22	protein_coding	-4.89168	0.0144202	0.137503	191.201	-2.29033	0.936119	-2.44662
ENSG00000028839	TBPL1	protein_coding	1.55671	0.0144388	0.137607	182.859	0.638501	0.261022	2.44616
ENSG00000257640	AC096558.2	antisense	-8.6373	0.014459	0.137671	10.9884	-3.11058	1.27188	-2.44565
ENSG00000118454	ANKRD13C	protein_coding	1.41993	0.0144627	0.137671	435.993	0.505825	0.206834	2.44556
ENSG00000163520	FBLN2	protein_coding	-2.28728	0.0144686	0.137671	251.064	-1.19363	0.48811	-2.44541
ENSG00000253636	AC022893.1	antisense	-1.76253	0.0145023	0.137916	72.2697	-0.817648	0.334475	-2.44458
ENSG00000179148	ALOXE3	protein_coding	2.98257	0.0145098	0.137916	10.751	1.57656	0.644969	2.44439
ENSG00000169905	TOR1AIP2	protein_coding	1.36696	0.0145232	0.13797	351.297	0.450971	0.184517	2.44406
ENSG00000155366	RHOC	protein_coding	-2.23499	0.0145564	0.138075	20.2297	-1.16027	0.474891	-2.44323
ENSG00000140400	MAN2C1	protein_coding	-1.56414	0.0145812	0.138075	155.517	-0.645365	0.264211	-2.44262
ENSG00000183506	PI4KAP2	transcribed_unitary_pseudogene	-1.89847	0.0145838	0.138075	30.5088	-0.924837	0.378635	-2.44255
ENSG00000108654	DDX5	protein_coding	-1.38426	0.0145854	0.138075	5231.94	-0.469111	0.192061	-2.44251
ENSG00000073146	MOV10L1	protein_coding	-5.14662	0.0145863	0.138075	13.4103	-2.36362	0.967711	-2.44249
ENSG00000058668	ATP2B4	protein_coding	1.63963	0.0145899	0.138075	933.5	0.713373	0.292078	2.4424
ENSG00000101096	NFATC2	protein_coding	-1.70156	0.0145944	0.138075	647.413	-0.766859	0.313992	-2.44229
ENSG00000205220	PSMB10	protein_coding	2.86581	0.0145959	0.138075	20.0381	1.51895	0.621944	2.44225
ENSG00000102900	NUP93	protein_coding	1.36187	0.0147058	0.139031	300.051	0.445586	0.182651	2.43954
ENSG00000135723	FHOD1	protein_coding	-1.99342	0.0147193	0.139031	70.0648	-0.995245	0.408019	-2.43921
ENSG00000177455	CD19	protein_coding	-8.27333	0.0147278	0.139031	35.2985	-3.04847	1.24988	-2.439
ENSG00000168646	AXIN2	protein_coding	1.91191	0.0147336	0.139031	34.2552	0.935015	0.383382	2.43886
ENSG00000187688	TRPV2	protein_coding	1.80866	0.0147358	0.139031	81.6303	0.854922	0.350549	2.43881
ENSG00000010072	SPRTN	protein_coding	-1.66796	0.0147575	0.139042	73.1473	-0.738082	0.302706	-2.43828
ENSG00000163395	IGFN1	protein_coding	-12.7511	0.01476	0.139042	450.035	-3.67255	1.50625	-2.43821
ENSG00000087460	GNAS	protein_coding	-1.49947	0.0147626	0.139042	1314.42	-0.584451	0.239711	-2.43815
ENSG00000232472	EEF1B2P3	processed_pseudogene	-4.58336	0.0147812	0.139042	5.64145	-2.19641	0.901017	-2.4377
ENSG00000196684	HSH2D	protein_coding	2.36448	0.014783	0.139042	103.954	1.24152	0.509311	2.43765
ENSG00000127452	FBXL12	protein_coding	-1.49651	0.0147898	0.139042	50.4126	-0.581605	0.238609	-2.43748
ENSG00000076351	SLC46A1	protein_coding	-2.23442	0.0147913	0.139042	15.8972	-1.1599	0.475868	-2.43745
ENSG00000151500	THYN1	protein_coding	-1.64627	0.0148156	0.139197	41.7646	-0.719204	0.295136	-2.43685
ENSG00000188508	KRTDAP	protein_coding	3.32792	0.0148524	0.139469	20.0048	1.73462	0.712089	2.43596
ENSG00000119138	KLF9	protein_coding	-1.89281	0.0148769	0.139623	501.049	-0.92053	0.377985	-2.43536
ENSG00000266028	SRGAP2	protein_coding	1.81177	0.0148844	0.139623	822.443	0.857401	0.352089	2.43518
ENSG00000228242	AC093495.1	antisense	-2.35848	0.0149119	0.139788	8.27867	-1.23786	0.508462	-2.43451
ENSG00000178922	HYI	protein_coding	-1.75526	0.0149176	0.139788	26.5553	-0.811685	0.333427	-2.43437
ENSG00000105372	RPS19	protein_coding	-1.61133	0.0149419	0.139943	419.964	-0.688252	0.282791	-2.43378
ENSG00000232940	HCG25	antisense	2.35066	0.0149625	0.140048	12.721	1.23307	0.50675	2.43328
ENSG00000270959	LPP-AS2	antisense	-2.51138	0.0149722	0.140048	8.9638	-1.32848	0.546014	-2.43305
ENSG00000173598	NUDT4	protein_coding	-1.54638	0.0149882	0.140048	334.257	-0.628897	0.258522	-2.43266
ENSG00000101266	CSNK2A1	protein_coding	1.30538	0.0149899	0.140048	493.738	0.384474	0.158049	2.43262
ENSG00000139626	ITGB7	protein_coding	1.90011	0.0149923	0.140048	97.6402	0.926081	0.380701	2.43257
ENSG00000005379	TSPOAP1	protein_coding	-2.00903	0.0150171	0.140207	224.285	-1.0065	0.413864	-2.43197
ENSG00000130021	PUDP	protein_coding	1.50365	0.0150443	0.140387	274.556	0.588471	0.242039	2.43131
ENSG00000178966	RMI1	protein_coding	1.6676	0.0150631	0.140465	42.6612	0.737777	0.303505	2.43086
ENSG00000187257	RSBN1L	protein_coding	1.36709	0.0150684	0.140465	569.162	0.451112	0.185587	2.43073
ENSG00000215895	AL354702.1	processed_pseudogene	3.24239	0.0150818	0.140518	20.8515	1.69706	0.69826	2.43041
ENSG00000261273	AC138512.1	lincRNA	-3.56889	0.0151732	0.141296	7.17716	-1.83548	0.755894	-2.42822
ENSG00000198663	C6orf89	protein_coding	1.33719	0.0152315	0.141765	283.757	0.419204	0.172737	2.42683
ENSG00000166821	PEX11A	protein_coding	-2.18782	0.0152494	0.141857	30.6522	-1.1295	0.465502	-2.4264
ENSG00000176533	GNG7	protein_coding	-2.23887	0.0152699	0.141975	182.26	-1.16277	0.479314	-2.42591
ENSG00000072195	SPEG	protein_coding	-2.73866	0.0152833	0.14199	263.712	-1.45347	0.599223	-2.4256
ENSG00000109787	KLF3	protein_coding	1.51427	0.0152901	0.14199	1174.45	0.598625	0.246811	2.42543
ENSG00000163703	CRELD1	protein_coding	-1.77444	0.0152954	0.14199	44.326	-0.827364	0.341138	-2.42531
ENSG00000256720	BTG1P1	processed_pseudogene	-8.01231	0.0153099	0.142051	8.48637	-3.00222	1.23805	-2.42496
ENSG00000246523	AP001528.1	lincRNA	-2.37315	0.0153203	0.142074	13.5943	-1.2468	0.514206	-2.42472
ENSG00000221817	PPP3CB-AS1	processed_transcript	1.5197	0.0153316	0.142086	71.5222	0.603783	0.249039	2.42445
ENSG00000235472	EIF4A1P7	processed_pseudogene	5.51381	0.0153374	0.142086	69.9725	2.46305	1.01598	2.42431
ENSG00000162695	SLC30A7	protein_coding	1.42301	0.0154099	0.142683	795.429	0.508949	0.210084	2.4226
ENSG00000103266	STUB1	protein_coding	-1.77373	0.015436	0.142851	83.6343	-0.826789	0.341368	-2.42198
ENSG00000174606	ANGEL2	protein_coding	1.4041	0.0154481	0.142889	276.655	0.489644	0.20219	2.4217
ENSG00000103569	AQP9	protein_coding	5.14703	0.015467	0.14299	634.802	2.36374	0.976246	2.42126
ENSG00000186184	POLR1D	protein_coding	1.36329	0.0155546	0.143562	340.198	0.447092	0.18481	2.4192
ENSG00000167695	FAM57A	protein_coding	1.97535	0.0155547	0.143562	18.9719	0.982111	0.405965	2.4192
ENSG00000181788	SIAH2	protein_coding	1.51958	0.0155561	0.143562	173.621	0.603674	0.249538	2.41917
ENSG00000121578	B4GALT4	protein_coding	1.44414	0.015561	0.143562	120.273	0.53021	0.219181	2.41905
ENSG00000185963	BICD2	protein_coding	1.37991	0.0155909	0.143764	326.977	0.464571	0.192102	2.41835
ENSG00000145734	BDP1	protein_coding	-1.27622	0.0156275	0.14402	1252.44	-0.351877	0.145554	-2.4175
ENSG00000042781	USH2A	protein_coding	-3.26466	0.0156358	0.14402	9.09665	-1.70693	0.70613	-2.41731
ENSG00000149451	ADAM33	protein_coding	-2.71376	0.0156428	0.14402	31.4334	-1.44029	0.595866	-2.41714
ENSG00000226284	ARPC3P1	processed_pseudogene	4.58305	0.0156988	0.144461	29.5486	2.19631	0.909127	2.41584
ENSG00000104951	IL4I1	protein_coding	4.21686	0.0157488	0.144824	13.4475	2.07617	0.85981	2.41469
ENSG00000099715	PCDH11Y	protein_coding	3.23293	0.0157544	0.144824	6.15243	1.69284	0.701099	2.41456
ENSG00000198854	C1orf68	protein_coding	3.74813	0.0157663	0.144847	9.34558	1.90617	0.789539	2.41428
ENSG00000148730	EIF4EBP2	protein_coding	1.45382	0.0157731	0.144847	628.442	0.539844	0.223619	2.41412
ENSG00000110811	P3H3	protein_coding	-2.44993	0.0158101	0.145112	12.9738	-1.29274	0.535679	-2.41327
ENSG00000133048	CHI3L1	protein_coding	-8.52232	0.015832	0.145239	58.8794	-3.09125	1.2812	-2.41277
ENSG00000170955	CAVIN3	protein_coding	-3.30175	0.0158541	0.145315	9.194	-1.72323	0.714365	-2.41226
ENSG00000170909	OSCAR	protein_coding	-3.48382	0.0158565	0.145315	32.9932	-1.80067	0.746485	-2.4122
ENSG00000149474	KAT14	protein_coding	1.54905	0.0158695	0.14536	119.839	0.631382	0.261778	2.4119
ENSG00000214087	ARL16	protein_coding	-1.71917	0.015917	0.14572	36.8569	-0.781714	0.324253	-2.41081
ENSG00000255073	ZFP91-CNTF	protein_coding	2.32344	0.0159278	0.145744	16.4662	1.21627	0.504556	2.41057
ENSG00000100012	SEC14L3	protein_coding	-29.1716	0.0159717	0.146071	6.2145	-4.86649	2.01966	-2.40956
ENSG00000242290	ZBTB20-AS5	lincRNA	-2.06743	0.0159932	0.146193	26.0472	-1.04784	0.434956	-2.40907
ENSG00000279159	AC003681.1	antisense	-2.87909	0.0160067	0.146242	7.56017	-1.52561	0.633359	-2.40876
ENSG00000258414	AL121790.1	lincRNA	-2.5964	0.0160361	0.146273	22.3035	-1.37651	0.571619	-2.40809
ENSG00000239713	APOBEC3G	protein_coding	2.10242	0.0160399	0.146273	104.542	1.07205	0.445202	2.40801
ENSG00000116580	GON4L	protein_coding	-1.28573	0.0160422	0.146273	574.417	-0.362585	0.150578	-2.40795
ENSG00000072832	CRMP1	protein_coding	-2.19726	0.0160453	0.146273	17.8773	-1.1357	0.471661	-2.40788
ENSG00000138735	PDE5A	protein_coding	-2.19837	0.0160519	0.146273	416.408	-1.13643	0.471993	-2.40773
ENSG00000249669	CARMN	lincRNA	-2.51008	0.0160591	0.146273	165.142	-1.32774	0.551484	-2.40757
ENSG00000171617	ENC1	protein_coding	-2.59562	0.0160711	0.146297	124.112	-1.37608	0.571629	-2.4073
ENSG00000127022	CANX	protein_coding	-1.5591	0.0160783	0.146297	1452.29	-0.640715	0.266174	-2.40713
ENSG00000125630	POLR1B	protein_coding	1.4464	0.0160863	0.146297	122.024	0.532465	0.221219	2.40695
ENSG00000101347	SAMHD1	protein_coding	1.89322	0.0160976	0.146325	1818.07	0.920838	0.382615	2.4067
ENSG00000158805	ZNF276	protein_coding	-1.57656	0.01612	0.146455	228.117	-0.656784	0.272956	-2.40619
ENSG00000137312	FLOT1	protein_coding	-1.87752	0.0161509	0.146661	191.047	-0.908831	0.377815	-2.40549
ENSG00000166813	KIF7	protein_coding	-2.50738	0.0161879	0.146922	17.7433	-1.32618	0.551506	-2.40465
ENSG00000107951	MTPAP	protein_coding	1.42907	0.0162056	0.146946	194.924	0.515079	0.214236	2.40425
ENSG00000182944	EWSR1	protein_coding	-1.2788	0.0162069	0.146946	709.614	-0.354789	0.147569	-2.40422
ENSG00000139737	SLAIN1	protein_coding	-1.91936	0.0162152	0.146947	163.777	-0.940624	0.391269	-2.40403
ENSG00000198258	UBL5	protein_coding	-1.90567	0.0162272	0.146981	27.6859	-0.930296	0.387016	-2.40377
ENSG00000234770	GULOP	unitary_pseudogene	2.0291	0.0162549	0.147105	43.6033	1.02084	0.424795	2.40314
ENSG00000232000	CLCN3P1	transcribed_unprocessed_pseudogene	-4.35906	0.0162599	0.147105	11.6499	-2.12402	0.883891	-2.40303
ENSG00000214803	AC090921.1	lincRNA	-2.52061	0.0162656	0.147105	8.47199	-1.33377	0.555068	-2.4029
ENSG00000134258	VTCN1	protein_coding	-3.53788	0.0162739	0.147106	33.4638	-1.82288	0.758677	-2.40271
ENSG00000243144	AC079760.2	lincRNA	-2.44934	0.0162916	0.147123	14.6467	-1.29239	0.537977	-2.40232
ENSG00000131725	WDR44	protein_coding	1.30978	0.0162922	0.147123	424.326	0.389321	0.162061	2.4023
ENSG00000109654	TRIM2	protein_coding	-1.80702	0.0163014	0.147131	197.939	-0.853611	0.355361	-2.4021
ENSG00000163635	ATXN7	protein_coding	1.3453	0.0163191	0.14718	1442.84	0.427923	0.178175	2.4017
ENSG00000186222	BLOC1S4	protein_coding	-3.05777	0.0163311	0.14718	6.0072	-1.61248	0.671467	-2.40143
ENSG00000136870	ZNF189	protein_coding	-1.57273	0.0163314	0.14718	171.531	-0.653274	0.272036	-2.40142
ENSG00000101868	POLA1	protein_coding	1.43503	0.0163625	0.147368	563.48	0.521084	0.217052	2.40073
ENSG00000197296	FITM2	protein_coding	-1.83659	0.0163687	0.147368	29.2255	-0.877032	0.36534	-2.40059
ENSG00000076928	ARHGEF1	protein_coding	-1.65077	0.0164038	0.14761	845.681	-0.723137	0.301332	-2.3998
ENSG00000115705	TPO	protein_coding	-2.60955	0.0164235	0.147659	75.9174	-1.3838	0.576737	-2.39937
ENSG00000189308	LIN54	protein_coding	1.38737	0.0164293	0.147659	245.63	0.472357	0.196878	2.39924
ENSG00000170266	GLB1	protein_coding	1.42797	0.0164341	0.147659	236.384	0.51397	0.214232	2.39913
ENSG00000135926	TMBIM1	protein_coding	1.51114	0.0164832	0.147881	168.063	0.595637	0.248385	2.39804
ENSG00000117461	PIK3R3	protein_coding	-2.21483	0.0164855	0.147881	15.8417	-1.1472	0.4784	-2.39799
ENSG00000184232	OAF	protein_coding	-2.0139	0.01649	0.147881	84.1121	-1.01	0.421203	-2.39789
ENSG00000076604	TRAF4	protein_coding	-2.46227	0.0165106	0.147881	36.6469	-1.29999	0.542243	-2.39743
ENSG00000173809	TDRD12	protein_coding	-3.01989	0.0165136	0.147881	7.38616	-1.59449	0.665103	-2.39736
ENSG00000137747	TMPRSS13	protein_coding	1.69062	0.0165211	0.147881	21.819	0.757551	0.316016	2.3972
ENSG00000168959	GRM5	protein_coding	-3.27779	0.0165221	0.147881	10.3881	-1.71272	0.714476	-2.39717
ENSG00000204540	PSORS1C1	protein_coding	2.57369	0.0165366	0.147881	16.3084	1.36384	0.569012	2.39685
ENSG00000283201	AC092329.3	protein_coding	-2.72608	0.016539	0.147881	7.67407	-1.44683	0.603649	-2.3968
ENSG00000043514	TRIT1	protein_coding	1.41661	0.0165414	0.147881	187.863	0.502446	0.209637	2.39675
ENSG00000166224	SGPL1	protein_coding	1.42158	0.0165669	0.148035	295.61	0.507494	0.211793	2.39618
ENSG00000149380	P4HA3	protein_coding	-2.66875	0.0165782	0.148063	8.23603	-1.41616	0.591071	-2.39593
ENSG00000106013	ANKRD7	protein_coding	-2.1762	0.0166107	0.148279	10.8914	-1.12181	0.468356	-2.39521
ENSG00000247134	AC090204.1	lincRNA	-2.03331	0.0166283	0.148362	39.9297	-1.02383	0.427519	-2.39482
ENSG00000265542	AC015845.2	lincRNA	-2.69602	0.0166461	0.148447	9.59716	-1.43083	0.597567	-2.39443
ENSG00000227042	AC003666.1	lincRNA	-4.79562	0.0166633	0.148526	6.72882	-2.26172	0.944723	-2.39405
ENSG00000173141	MRPL57	protein_coding	-2.13145	0.0166924	0.148643	21.6432	-1.09183	0.456182	-2.39341
ENSG00000177556	ATOX1	protein_coding	1.42925	0.0167064	0.148643	77.3411	0.515263	0.215311	2.39311
ENSG00000224834	BTF3P9	processed_pseudogene	4.52529	0.0167072	0.148643	7.28228	2.17801	0.910125	2.39309
ENSG00000133256	PDE6B	protein_coding	-2.78736	0.016717	0.148643	13.0733	-1.4789	0.618043	-2.39287
ENSG00000120875	DUSP4	protein_coding	-3.17559	0.0167373	0.148643	48.9884	-1.66703	0.696792	-2.39243
ENSG00000115363	EVA1A	protein_coding	-2.74934	0.0167494	0.148643	35.6753	-1.45909	0.609944	-2.39216
ENSG00000138615	CILP	protein_coding	-2.83203	0.0167509	0.148643	81.9058	-1.50184	0.627825	-2.39213
ENSG00000108107	RPL28	protein_coding	-1.76425	0.0167524	0.148643	228.028	-0.819057	0.342401	-2.3921
ENSG00000170439	METTL7B	protein_coding	-10.2799	0.0167586	0.148643	3.3699	-3.36175	1.40544	-2.39196
ENSG00000107897	ACBD5	protein_coding	1.36511	0.0167595	0.148643	175.448	0.449015	0.18772	2.39194
ENSG00000269802	AC011491.3	antisense	-6.6336	0.0167861	0.148805	5.89564	-2.72979	1.14152	-2.39136
ENSG00000253736	AC022217.3	antisense	-3.50899	0.0168005	0.148844	37.5931	-1.81106	0.757433	-2.39104
ENSG00000107581	EIF3A	protein_coding	-1.34505	0.0168185	0.148844	1378.25	-0.427657	0.178887	-2.39065
ENSG00000268205	AC005261.1	lincRNA	1.43251	0.0168274	0.148844	75.7458	0.518541	0.216921	2.39046
ENSG00000158286	RNF207	protein_coding	-2.33921	0.0168296	0.148844	16.9395	-1.22602	0.512892	-2.39041
ENSG00000231933	Z98949.1	antisense	-24.5045	0.0168321	0.148844	4.40446	-4.61498	1.93067	-2.39036
ENSG00000138771	SHROOM3	protein_coding	-2.6043	0.0168512	0.14894	201.094	-1.38089	0.577795	-2.38994
ENSG00000164742	ADCY1	protein_coding	-2.20193	0.0168785	0.149013	25.1581	-1.13877	0.476602	-2.38934
ENSG00000100580	TMED8	protein_coding	1.40477	0.0168795	0.149013	234.422	0.490331	0.205218	2.38932
ENSG00000049759	NEDD4L	protein_coding	-1.86195	0.0168899	0.149013	383.236	-0.896813	0.375377	-2.3891
ENSG00000182004	SNRPE	protein_coding	-1.5498	0.0168928	0.149013	65.5366	-0.632078	0.264575	-2.38903
ENSG00000180638	SLC47A2	protein_coding	-4.0593	0.0169225	0.149148	18.2099	-2.02123	0.846274	-2.38839
ENSG00000101977	MCF2	protein_coding	-2.02761	0.0169294	0.149148	29.8988	-1.01978	0.427001	-2.38824
ENSG00000236230	AL356108.1	lincRNA	-2.8302	0.0169332	0.149148	18.8718	-1.5009	0.628478	-2.38816
ENSG00000152402	GUCY1A2	protein_coding	-2.27256	0.0169481	0.149207	173.135	-1.18432	0.49598	-2.38783
ENSG00000164379	FOXQ1	protein_coding	2.43993	0.0169718	0.149342	10.1005	1.28684	0.539031	2.38732
ENSG00000187987	ZSCAN23	protein_coding	-2.07311	0.0170328	0.149805	13.7667	-1.05179	0.440819	-2.386
ENSG00000164050	PLXNB1	protein_coding	-1.7608	0.0170528	0.149908	81.3219	-0.816228	0.342153	-2.38557
ENSG00000101003	GINS1	protein_coding	2.04204	0.0170782	0.150057	17.3738	1.03001	0.431868	2.38502
ENSG00000148229	POLE3	protein_coding	1.66228	0.0170915	0.1501	124.007	0.733162	0.30744	2.38473
ENSG00000154917	RAB6B	protein_coding	-2.54376	0.0171392	0.150445	11.3129	-1.34696	0.565071	-2.38371
ENSG00000163568	AIM2	protein_coding	2.7245	0.0171586	0.150541	73.4547	1.44599	0.60672	2.38329
ENSG00000171435	KSR2	protein_coding	-2.04846	0.0171876	0.150719	12.3754	-1.03454	0.434193	-2.38267
ENSG00000213260	YWHAZP5	processed_pseudogene	4.23962	0.0171957	0.150719	8.4732	2.08393	0.874685	2.3825
ENSG00000105289	TJP3	protein_coding	-2.45043	0.0172252	0.150904	14.8301	-1.29303	0.542867	-2.38187
ENSG00000231074	HCG18	antisense	-2.15428	0.0172445	0.150907	17.3422	-1.10721	0.464928	-2.38145
ENSG00000184731	FAM110C	protein_coding	1.87315	0.0172627	0.150907	9.03405	0.905463	0.380277	2.38106
ENSG00000238105	GOLGA2P5	transcribed_unprocessed_pseudogene	-1.60016	0.0172689	0.150907	56.2315	-0.678215	0.284853	-2.38093
ENSG00000183878	UTY	protein_coding	-7.45033	0.01728	0.150907	521.122	-2.8973	1.217	-2.3807
ENSG00000260428	SCX	protein_coding	-3.12097	0.0172856	0.150907	7.00046	-1.64199	0.689746	-2.38058
ENSG00000232878	DPYD-AS1	antisense	-2.75912	0.0172923	0.150907	38.1075	-1.46421	0.615103	-2.38043
ENSG00000272849	AC084018.1	lincRNA	-4.16472	0.0172976	0.150907	6.01169	-2.05822	0.864681	-2.38032
ENSG00000238285	MRPL50P2	processed_pseudogene	4.6121	0.0173002	0.150907	9.15881	2.20542	0.926545	2.38027
ENSG00000064195	DLX3	protein_coding	2.29108	0.0173014	0.150907	7.82238	1.19603	0.502483	2.38024
ENSG00000091262	ABCC6	protein_coding	-3.63836	0.0173355	0.151131	23.3205	-1.86329	0.783055	-2.37951
ENSG00000261068	AL512274.1	lincRNA	2.85309	0.017354	0.151138	5.98383	1.51252	0.635749	2.37912
ENSG00000116882	HAO2	protein_coding	-7.03615	0.0173548	0.151138	13.5705	-2.81479	1.18313	-2.3791
ENSG00000101333	PLCB4	protein_coding	-2.26413	0.0173681	0.151138	1054.2	-1.17896	0.495606	-2.37882
ENSG00000196876	SCN8A	protein_coding	-2.2369	0.0173712	0.151138	25.2951	-1.1615	0.48828	-2.37875
ENSG00000179833	SERTAD2	protein_coding	1.38981	0.0173786	0.151138	606.905	0.474891	0.199651	2.3786
ENSG00000134574	DDB2	protein_coding	1.47933	0.0173961	0.151217	127.453	0.564947	0.23755	2.37823
ENSG00000137757	CASP5	protein_coding	3.17443	0.0174809	0.15188	16.4552	1.6665	0.70126	2.37643
ENSG00000072657	TRHDE	protein_coding	-3.98864	0.0175024	0.151994	100.881	-1.9959	0.840031	-2.37598
ENSG00000213983	AP1G2	protein_coding	-1.72469	0.0175186	0.152029	154.64	-0.786341	0.331002	-2.37564
ENSG00000269556	TMEM185A	protein_coding	1.51948	0.0175236	0.152029	65.6652	0.603576	0.25408	2.37553
ENSG00000128422	KRT17	protein_coding	-6.03636	0.0175507	0.152191	153.114	-2.59368	1.09209	-2.37496
ENSG00000011304	PTBP1	protein_coding	1.42717	0.0176398	0.15289	275.565	0.513155	0.216239	2.37309
ENSG00000103978	TMEM87A	protein_coding	-1.32893	0.0176846	0.153135	526.573	-0.410265	0.17295	-2.37216
ENSG00000119383	PTPA	protein_coding	-1.48075	0.0176853	0.153135	89.1958	-0.56633	0.238742	-2.37214
ENSG00000260017	AC138811.1	antisense	-3.00764	0.0177067	0.153247	8.49467	-1.58863	0.66983	-2.3717
ENSG00000179094	PER1	protein_coding	-2.66728	0.0177801	0.153807	287.944	-1.41537	0.59716	-2.37017
ENSG00000119711	ALDH6A1	protein_coding	-1.59569	0.0177979	0.153887	65.3819	-0.674184	0.28449	-2.3698
ENSG00000139289	PHLDA1	protein_coding	-3.45069	0.0178466	0.154234	53.8651	-1.78689	0.754347	-2.36878
ENSG00000100207	TCF20	protein_coding	1.32183	0.0178714	0.154374	702.22	0.402536	0.16997	2.36827
ENSG00000197043	ANXA6	protein_coding	-1.78121	0.0178844	0.154411	666.158	-0.832857	0.351713	-2.368
ENSG00000243679	AC018638.5	processed_pseudogene	-2.59575	0.0179262	0.154625	9.09885	-1.37615	0.581357	-2.36714
ENSG00000247572	CKMT2-AS1	antisense	1.93082	0.0179302	0.154625	211.728	0.949215	0.401011	2.36706
ENSG00000234290	AC116366.1	antisense	4.69915	0.017935	0.154625	30.4107	2.2324	0.943151	2.36696
ENSG00000071246	VASH1	protein_coding	-1.95291	0.0180058	0.15516	41.4428	-0.965629	0.408214	-2.3655
ENSG00000111863	ADTRP	protein_coding	-2.5307	0.0180261	0.155247	144.248	-1.33954	0.566381	-2.36508
ENSG00000138079	SLC3A1	protein_coding	-2.68345	0.0180332	0.155247	8.06244	-1.42409	0.602169	-2.36494
ENSG00000177599	ZNF491	protein_coding	-1.93579	0.0180499	0.155255	15.475	-0.952923	0.402997	-2.36459
ENSG00000278311	GGNBP2	protein_coding	-1.26395	0.0180548	0.155255	562.836	-0.337937	0.142921	-2.36449
ENSG00000149084	HSD17B12	protein_coding	-1.7143	0.018067	0.155255	89.6459	-0.777622	0.32891	-2.36424
ENSG00000100030	MAPK1	protein_coding	1.26943	0.0180726	0.155255	1072.47	0.344182	0.145585	2.36413
ENSG00000158828	PINK1	protein_coding	-1.6672	0.0180782	0.155255	208.389	-0.737428	0.311939	-2.36401
ENSG00000117594	HSD11B1	protein_coding	-4.21213	0.0180862	0.155255	26.6121	-2.07455	0.877616	-2.36385
ENSG00000123395	ATG101	protein_coding	-2.05668	0.0181144	0.155423	34.9404	-1.04032	0.440201	-2.36327
ENSG00000264278	ZNF236-DT	lincRNA	1.77874	0.0181559	0.155685	24.7135	0.830853	0.351695	2.36242
ENSG00000258584	FAM181A-AS1	antisense	-8.77203	0.0181624	0.155685	3.31832	-3.13291	1.32622	-2.36229
ENSG00000186854	TRABD2A	protein_coding	-2.18343	0.0181868	0.155799	412.981	-1.12659	0.477008	-2.36179
ENSG00000148671	ADIRF	protein_coding	-3.2211	0.0181931	0.155799	18.9232	-1.68756	0.714562	-2.36167
ENSG00000280007	AC008079.1	antisense	2.83164	0.0182043	0.15582	10.8313	1.50164	0.6359	2.36144
ENSG00000270174	AL022097.1	antisense	-2.9411	0.0182256	0.155928	6.34817	-1.55635	0.659192	-2.361
ENSG00000260616	AC007728.1	antisense	-4.00058	0.0182592	0.156141	8.05053	-2.00021	0.847432	-2.36032
ENSG00000197361	FBXL22	protein_coding	-5.31184	0.0182943	0.156367	7.8394	-2.40921	1.02102	-2.35961
ENSG00000236304	AP001189.1	antisense	-4.8603	0.0183257	0.156514	20.4602	-2.28105	0.966966	-2.35897
ENSG00000280927	CTBP1-AS	antisense	-2.75236	0.018329	0.156514	7.11739	-1.46067	0.619215	-2.3589
ENSG00000116285	ERRFI1	protein_coding	-2.44006	0.0183396	0.156529	121.895	-1.28692	0.545606	-2.35869
ENSG00000135148	TRAFD1	protein_coding	1.55076	0.0183546	0.156562	194.086	0.632975	0.268393	2.35839
ENSG00000180964	TCEAL8	protein_coding	-1.64596	0.0183709	0.156562	55.6507	-0.718931	0.304883	-2.35806
ENSG00000187239	FNBP1	protein_coding	1.40059	0.0183807	0.156562	1663.5	0.486036	0.206134	2.35786
ENSG00000180229	HERC2P3	transcribed_unprocessed_pseudogene	-2.53933	0.0183834	0.156562	142.027	-1.34445	0.570211	-2.3578
ENSG00000253690	AC021678.2	antisense	-5.6206	0.0183871	0.156562	18.0326	-2.49072	1.05641	-2.35773
ENSG00000231822	AC019097.1	processed_pseudogene	3.80643	0.0184197	0.156765	6.53092	1.92844	0.818151	2.35707
ENSG00000221955	SLC12A8	protein_coding	-1.97383	0.0184804	0.157153	28.5642	-0.980996	0.416409	-2.35585
ENSG00000051382	PIK3CB	protein_coding	1.3918	0.0184829	0.157153	664.448	0.476948	0.202457	2.3558
ENSG00000229160	AC009229.2	lincRNA	-4.41554	0.0184921	0.157157	4.10034	-2.14259	0.909567	-2.35561
ENSG00000119457	SLC46A2	protein_coding	3.01801	0.0185352	0.157448	23.0776	1.5936	0.676759	2.35475
ENSG00000281566	AL157778.1	lincRNA	-6.56016	0.0185478	0.15748	21.7047	-2.71373	1.15257	-2.3545
ENSG00000170759	KIF5B	protein_coding	-1.36922	0.0185596	0.157506	1408.38	-0.453353	0.192567	-2.35426
ENSG00000198918	RPL39	protein_coding	-1.82769	0.0185725	0.157541	323.159	-0.870024	0.369593	-2.354
ENSG00000166454	ATMIN	protein_coding	1.40295	0.0186124	0.157804	159.791	0.488468	0.207576	2.35321
ENSG00000257683	LINC02463	lincRNA	-4.44562	0.0186649	0.158174	21.4936	-2.15238	0.915068	-2.35216
ENSG00000164626	KCNK5	protein_coding	-2.99879	0.0186953	0.158357	82.4344	-1.58438	0.673759	-2.35155
ENSG00000234626	AL021937.3	antisense	3.2002	0.0187435	0.158638	17.8818	1.67816	0.71393	2.35059
ENSG00000143748	NVL	protein_coding	1.44507	0.0187516	0.158638	278.455	0.531141	0.225976	2.35043
ENSG00000176293	ZNF135	protein_coding	-1.87634	0.0187555	0.158638	39.661	-0.907922	0.386291	-2.35036
ENSG00000101997	CCDC22	protein_coding	-1.65475	0.0187849	0.158638	43.2338	-0.72661	0.309225	-2.34977
ENSG00000018610	CXorf56	protein_coding	-1.42266	0.0187883	0.158638	75.3992	-0.508586	0.216447	-2.3497
ENSG00000214652	ZNF727	protein_coding	-3.52786	0.0187895	0.158638	21.1023	-1.81879	0.774059	-2.34968
ENSG00000081692	JMJD4	protein_coding	-1.70046	0.0187905	0.158638	17.4654	-0.765927	0.325973	-2.34966
ENSG00000125971	DYNLRB1	protein_coding	1.35053	0.0188149	0.158738	77.7613	0.433527	0.184544	2.34918
ENSG00000011243	AKAP8L	protein_coding	-1.40594	0.0188206	0.158738	273.114	-0.491534	0.209247	-2.34907
ENSG00000010244	ZNF207	protein_coding	1.46405	0.018829	0.158738	847.581	0.549968	0.234139	2.3489
ENSG00000214128	TMEM213	protein_coding	-4.14959	0.0188556	0.15888	10.1455	-2.05297	0.874209	-2.34837
ENSG00000134717	BTF3L4	protein_coding	1.34003	0.0188636	0.15888	219.844	0.42227	0.179826	2.34822
ENSG00000001629	ANKIB1	protein_coding	1.37733	0.0188922	0.158964	1035.76	0.461874	0.196739	2.34765
ENSG00000018699	TTC27	protein_coding	1.43716	0.0188937	0.158964	401.806	0.523222	0.222873	2.34762
ENSG00000077232	DNAJC10	protein_coding	-1.39429	0.0189002	0.158964	653.172	-0.47953	0.204273	-2.34749
ENSG00000272622	AC010735.2	lincRNA	-3.04791	0.0189119	0.158988	9.02967	-1.60782	0.684977	-2.34726
ENSG00000213949	ITGA1	protein_coding	-1.68621	0.0189301	0.159066	310.806	-0.753788	0.321184	-2.3469
ENSG00000100347	SAMM50	protein_coding	-1.4405	0.0189504	0.159109	119.373	-0.526567	0.224405	-2.34651
ENSG00000175264	CHST1	protein_coding	-4.61444	0.018953	0.159109	4.09219	-2.20615	0.940208	-2.34645
ENSG00000210049	MT-TF	Mt_tRNA	-4.31592	0.0189748	0.159217	8.79794	-2.10967	0.899251	-2.34603
ENSG00000184164	CRELD2	protein_coding	-1.839	0.0190001	0.159227	27.0613	-0.87892	0.374721	-2.34553
ENSG00000162494	LRRC38	protein_coding	-3.83177	0.0190067	0.159227	24.326	-1.93801	0.826303	-2.3454
ENSG00000215041	NEURL4	protein_coding	-1.59186	0.0190073	0.159227	51.7552	-0.670717	0.285973	-2.34539
ENSG00000185499	MUC1	protein_coding	-3.85672	0.0190115	0.159227	11.9094	-1.94737	0.830329	-2.34531
ENSG00000179242	CDH4	protein_coding	2.59209	0.0190392	0.15935	87.4134	1.37412	0.586036	2.34476
ENSG00000178177	LCORL	protein_coding	1.46943	0.0190441	0.15935	1231.31	0.555253	0.236815	2.34467
ENSG00000283023	FRG1GP	unprocessed_pseudogene	2.76474	0.0190602	0.159411	13.6043	1.46714	0.625821	2.34435
ENSG00000116574	RHOU	protein_coding	-2.24815	0.0191085	0.159712	76.2459	-1.16874	0.498735	-2.34341
ENSG00000006015	REX1BD	protein_coding	-1.90294	0.019114	0.159712	27.8973	-0.928233	0.396122	-2.3433
ENSG00000110583	NAA40	protein_coding	-1.5548	0.0191276	0.159718	50.5488	-0.636727	0.271753	-2.34303
ENSG00000175305	CCNE2	protein_coding	2.17793	0.0191404	0.159718	10.7142	1.12296	0.479327	2.34278
ENSG00000267151	MIR2117HG	lincRNA	4.03871	0.0191416	0.159718	9.09681	2.0139	0.859624	2.34276
ENSG00000110756	HPS5	protein_coding	-1.37386	0.0191626	0.159798	193.555	-0.458233	0.195629	-2.34235
ENSG00000253745	AC091163.1	lincRNA	-9.84309	0.019169	0.159798	9.38601	-3.29911	1.40854	-2.34223
ENSG00000132386	SERPINF1	protein_coding	-2.22613	0.0191784	0.159803	140.242	-1.15454	0.492962	-2.34204
ENSG00000163002	NUP35	protein_coding	1.51512	0.0192068	0.159964	153.306	0.599428	0.256002	2.34149
ENSG00000151532	VTI1A	protein_coding	1.37852	0.0192451	0.160156	2122.86	0.463116	0.19785	2.34075
ENSG00000019485	PRDM11	protein_coding	1.46227	0.0192477	0.160156	125.848	0.548208	0.234207	2.3407
ENSG00000115956	PLEK	protein_coding	2.85375	0.0192603	0.160186	1400.87	1.51286	0.646396	2.34045
ENSG00000112029	FBXO5	protein_coding	1.70071	0.0193018	0.160457	44.6592	0.766136	0.327458	2.33965
ENSG00000125733	TRIP10	protein_coding	-2.37765	0.0193159	0.160499	99.9231	-1.24954	0.534133	-2.33938
ENSG00000131914	LIN28A	protein_coding	-24.7905	0.0193416	0.160639	10.1743	-4.63172	1.98031	-2.33888
ENSG00000235558	AC146949.1	unprocessed_pseudogene	2.12209	0.0194269	0.161272	20.4965	1.08549	0.464431	2.33724
ENSG00000143319	ISG20L2	protein_coding	1.46921	0.0194434	0.161334	89.2498	0.555037	0.237508	2.33692
ENSG00000147799	ARHGAP39	protein_coding	-1.91101	0.0194642	0.161389	35.4734	-0.934333	0.399882	-2.33652
ENSG00000100726	TELO2	protein_coding	-1.83909	0.019468	0.161389	46.0818	-0.87899	0.376208	-2.33645
ENSG00000133026	MYH10	protein_coding	-1.99479	0.0194881	0.161481	273.716	-0.996235	0.426459	-2.33606
ENSG00000123595	RAB9A	protein_coding	1.50506	0.0195619	0.162017	106.297	0.589825	0.25264	2.33465
ENSG00000184432	COPB2	protein_coding	-1.32439	0.0195915	0.162084	381.481	-0.405324	0.173655	-2.33408
ENSG00000008394	MGST1	protein_coding	-3.75817	0.0195969	0.162084	312.885	-1.91003	0.818358	-2.33398
ENSG00000183690	EFHC2	protein_coding	2.19765	0.019609	0.162084	61.0969	1.13596	0.486755	2.33375
ENSG00000155287	SLC25A28	protein_coding	1.44678	0.019613	0.162084	184.774	0.532842	0.228328	2.33367
ENSG00000205423	CNEP1R1	protein_coding	1.64254	0.0196269	0.162084	90.1344	0.715931	0.306818	2.33341
ENSG00000109572	CLCN3	protein_coding	1.38704	0.0196322	0.162084	550.897	0.472011	0.202293	2.3333
ENSG00000115827	DCAF17	protein_coding	1.47394	0.0196334	0.162084	192.796	0.559673	0.239865	2.33328
ENSG00000121270	ABCC11	protein_coding	-2.17099	0.0196512	0.162138	5.70239	-1.11836	0.479376	-2.33294
ENSG00000198142	SOWAHC	protein_coding	2.03565	0.019658	0.162138	40.6915	1.02549	0.439594	2.33281
ENSG00000135919	SERPINE2	protein_coding	-2.26385	0.0196939	0.162359	40.8366	-1.17878	0.505452	-2.33213
ENSG00000115806	GORASP2	protein_coding	1.39843	0.019729	0.1625	251.378	0.483812	0.207514	2.33146
ENSG00000007202	KIAA0100	protein_coding	-1.28871	0.0197347	0.1625	536.091	-0.365923	0.156957	-2.33135
ENSG00000128594	LRRC4	protein_coding	-3.35859	0.0197383	0.1625	10.884	-1.74785	0.749738	-2.33129
ENSG00000197646	PDCD1LG2	protein_coding	2.18812	0.0198042	0.162968	20.9426	1.12969	0.484838	2.33004
ENSG00000157837	SPPL3	protein_coding	1.48807	0.0198517	0.163284	1179.71	0.573439	0.246202	2.32914
ENSG00000265936	AC091042.1	processed_pseudogene	4.6147	0.0198813	0.163452	7.90817	2.20624	0.94746	2.32858
ENSG00000166482	MFAP4	protein_coding	-2.93687	0.0199355	0.163766	29.3931	-1.55428	0.667773	-2.32756
ENSG00000196547	MAN2A2	protein_coding	-1.49013	0.0199598	0.163766	239.913	-0.575442	0.247278	-2.3271
ENSG00000266094	RASSF5	protein_coding	1.63684	0.0199605	0.163766	690.321	0.710917	0.305496	2.32709
ENSG00000173085	COQ2	protein_coding	1.89687	0.0199605	0.163766	91.608	0.923624	0.396901	2.32709
ENSG00000246022	ALDH1L1-AS2	antisense	-6.56246	0.0199653	0.163766	6.67178	-2.71424	1.16641	-2.327
ENSG00000100650	SRSF5	protein_coding	-1.41054	0.0199939	0.163877	1052.56	-0.496244	0.213304	-2.32646
ENSG00000183011	NAA38	protein_coding	-1.64973	0.0199971	0.163877	95.4166	-0.72223	0.310449	-2.3264
ENSG00000003987	MTMR7	protein_coding	-2.55517	0.020063	0.164342	11.463	-1.35342	0.582074	-2.32517
ENSG00000111262	KCNA1	protein_coding	-4.10771	0.0200917	0.164502	4.22745	-2.03833	0.876842	-2.32463
ENSG00000201901	RN7SKP48	misc_RNA	3.80834	0.0201401	0.164823	169.786	1.92916	0.830201	2.32373
ENSG00000108091	CCDC6	protein_coding	1.29929	0.0201531	0.164854	760.544	0.377728	0.16257	2.32348
ENSG00000101365	IDH3B	protein_coding	-1.50768	0.0201634	0.164863	81.4055	-0.592332	0.254954	-2.32329
ENSG00000139178	C1RL	protein_coding	1.56854	0.0201733	0.164869	153.739	0.649418	0.279547	2.32311
ENSG00000234127	TRIM26	protein_coding	1.4548	0.0201859	0.164896	288.557	0.540822	0.232825	2.32287
ENSG00000214019	AL034370.1	processed_pseudogene	2.79814	0.0202727	0.165529	13.1408	1.48447	0.639508	2.32126
ENSG00000119408	NEK6	protein_coding	-1.74514	0.0203274	0.165837	222.068	-0.803341	0.34623	-2.32025
ENSG00000118369	USP35	protein_coding	-1.76465	0.0203288	0.165837	35.9861	-0.819385	0.353149	-2.32022
ENSG00000065491	TBC1D22B	protein_coding	1.37303	0.0203529	0.165898	206.027	0.457364	0.197158	2.31978
ENSG00000204767	INSYN2B	protein_coding	-2.56674	0.0203549	0.165898	45.3047	-1.35994	0.586245	-2.31974
ENSG00000168038	ULK4	protein_coding	-1.52113	0.0204159	0.166215	648.771	-0.605146	0.260995	-2.31862
ENSG00000170577	SIX2	protein_coding	-8.55957	0.0204195	0.166215	5.64891	-3.09754	1.33598	-2.31855
ENSG00000177335	C8orf31	processed_transcript	2.50657	0.0204217	0.166215	14.4191	1.32571	0.571796	2.31851
ENSG00000116161	CACYBP	protein_coding	-1.4174	0.0204434	0.166289	144.734	-0.503245	0.217093	-2.31811
ENSG00000110958	PTGES3	protein_coding	1.31801	0.0204493	0.166289	493.62	0.398361	0.171855	2.318
ENSG00000164588	HCN1	protein_coding	-2.76567	0.0205011	0.166634	19.231	-1.46763	0.633403	-2.31705
ENSG00000249335	AC093523.1	lincRNA	-2.18377	0.0205109	0.166638	5.8901	-1.12682	0.486355	-2.31687
ENSG00000154678	PDE1C	protein_coding	-2.24381	0.0205345	0.166755	84.5474	-1.16595	0.503337	-2.31643
ENSG00000147316	MCPH1	protein_coding	1.36583	0.0205769	0.166926	742.487	0.449779	0.194234	2.31566
ENSG00000118432	CNR1	protein_coding	-2.46382	0.0205813	0.166926	22.5805	-1.3009	0.561802	-2.31558
ENSG00000267711	AC060766.6	lincRNA	3.10958	0.0205836	0.166926	7.44544	1.63672	0.706842	2.31554
ENSG00000267379	AC008569.1	antisense	-7.143	0.0205996	0.16698	8.42464	-2.83653	1.22515	-2.31524
ENSG00000249395	CASC9	lincRNA	-5.56098	0.0207038	0.167747	6.80854	-2.47534	1.07003	-2.31334
ENSG00000162819	BROX	protein_coding	1.36875	0.0207129	0.167747	360.613	0.452856	0.195772	2.31318
ENSG00000184076	UQCR10	protein_coding	-1.9313	0.0207369	0.167865	49.6715	-0.949576	0.410585	-2.31274
ENSG00000177294	FBXO39	protein_coding	2.52019	0.0207876	0.168163	21.6254	1.33353	0.576833	2.31182
ENSG00000090273	NUDC	protein_coding	-1.53416	0.0207975	0.168163	98.3844	-0.617449	0.267104	-2.31164
ENSG00000183166	CALN1	protein_coding	2.09387	0.0208019	0.168163	157.571	1.06617	0.461234	2.31156
ENSG00000236924	AL162411.1	lincRNA	-4.7401	0.0208271	0.168226	7.24467	-2.24492	0.971362	-2.31111
ENSG00000184588	PDE4B	protein_coding	-2.35857	0.0208286	0.168226	2686.39	-1.23791	0.535643	-2.31108
ENSG00000127152	BCL11B	protein_coding	1.90649	0.0208509	0.168331	1557.02	0.930918	0.402877	2.31067
ENSG00000196502	SULT1A1	protein_coding	-2.04026	0.0208605	0.168332	53.5528	-1.02875	0.445251	-2.3105
ENSG00000004777	ARHGAP33	protein_coding	-2.01396	0.0208752	0.168375	13.3239	-1.01003	0.437199	-2.31023
ENSG00000206199	ANKUB1	protein_coding	-2.06571	0.0208881	0.168403	65.2044	-1.04664	0.453089	-2.31
ENSG00000135144	DTX1	protein_coding	-2.34169	0.0209154	0.168487	52.9706	-1.22755	0.53152	-2.30951
ENSG00000170903	MSANTD4	protein_coding	-1.40223	0.0209173	0.168487	122.37	-0.48772	0.211182	-2.30947
ENSG00000213906	LTB4R2	protein_coding	2.04896	0.0209439	0.168625	13.2462	1.03489	0.448201	2.30899
ENSG00000135930	EIF4E2	protein_coding	1.2738	0.0210851	0.169686	297.266	0.349142	0.151376	2.30646
ENSG00000141429	GALNT1	protein_coding	1.45857	0.0211056	0.169763	1144.44	0.544555	0.236138	2.30609
ENSG00000170464	DNAJC18	protein_coding	-1.72204	0.0211178	0.169763	37.1295	-0.784121	0.340054	-2.30587
ENSG00000132164	SLC6A11	protein_coding	2.0589	0.0211232	0.169763	17.8999	1.04187	0.451853	2.30578
ENSG00000132256	TRIM5	protein_coding	1.87921	0.021136	0.16979	184.545	0.910125	0.394755	2.30555
ENSG00000164880	INTS1	protein_coding	-1.61553	0.0211521	0.169843	229.866	-0.692006	0.300186	-2.30526
ENSG00000282804	AL512428.1	protein_coding	-6.4276	0.0211733	0.169845	52.3386	-2.68428	1.16461	-2.30488
ENSG00000250137	AC093607.1	antisense	-2.99354	0.0211813	0.169845	27.347	-1.58185	0.686348	-2.30474
ENSG00000113555	PCDH12	protein_coding	-2.2795	0.0211885	0.169845	15.9192	-1.18872	0.5158	-2.30461
ENSG00000179855	GIPC3	protein_coding	-3.25436	0.0211903	0.169845	6.72808	-1.70237	0.738693	-2.30458
ENSG00000126067	PSMB2	protein_coding	1.36301	0.0212137	0.169956	171.598	0.446796	0.193908	2.30416
ENSG00000113296	THBS4	protein_coding	-2.41416	0.0212405	0.170095	594.085	-1.27152	0.551951	-2.30368
ENSG00000143575	HAX1	protein_coding	-1.48275	0.0212787	0.170242	112.224	-0.568273	0.246753	-2.303
ENSG00000169727	GPS1	protein_coding	-1.54201	0.0212981	0.170242	86.1442	-0.624814	0.271344	-2.30266
ENSG00000232794	HNRNPDP1	processed_pseudogene	4.1303	0.0213065	0.170242	6.55881	2.04625	0.888704	2.30251
ENSG00000273136	NBPF26	protein_coding	1.85034	0.0213119	0.170242	473.627	0.887789	0.385591	2.30241
ENSG00000187605	TET3	protein_coding	1.4791	0.0213154	0.170242	805.722	0.564719	0.245279	2.30235
ENSG00000118418	HMGN3	protein_coding	-1.40598	0.0213237	0.170242	259.701	-0.491576	0.213524	-2.3022
ENSG00000188312	CENPP	protein_coding	1.87705	0.0213254	0.170242	577.709	0.908471	0.394614	2.30217
ENSG00000201315	RN7SKP227	misc_RNA	3.2493	0.0213756	0.170555	7.55649	1.70013	0.738774	2.30128
ENSG00000101596	SMCHD1	protein_coding	1.48339	0.0213931	0.170555	4808.64	0.568894	0.24724	2.30097
ENSG00000135924	DNAJB2	protein_coding	1.57276	0.0213933	0.170555	89.02	0.653298	0.283923	2.30097
ENSG00000260271	AL132996.1	lincRNA	-7.49976	0.0214252	0.170596	3.84871	-2.90685	1.26362	-2.30041
ENSG00000204778	CBWD4P	unprocessed_pseudogene	-2.06684	0.0214472	0.170596	28.759	-1.04743	0.4554	-2.30002
ENSG00000167110	GOLGA2	protein_coding	-1.5011	0.0214484	0.170596	196.115	-0.586017	0.25479	-2.3
ENSG00000176204	LRRTM4	protein_coding	-3.51874	0.0214512	0.170596	320.4	-1.81506	0.789174	-2.29995
ENSG00000215030	RPL13P12	processed_pseudogene	-4.71839	0.0214528	0.170596	9.93757	-2.2383	0.973206	-2.29992
ENSG00000163104	SMARCAD1	protein_coding	1.47834	0.0214674	0.170596	511.55	0.563981	0.245245	2.29966
ENSG00000163931	TKT	protein_coding	-1.80618	0.0214723	0.170596	350.251	-0.852939	0.370911	-2.29958
ENSG00000124193	SRSF6	protein_coding	-1.43469	0.0214747	0.170596	745.853	-0.520738	0.226454	-2.29953
ENSG00000087245	MMP2	protein_coding	-2.60043	0.0215442	0.171023	136.475	-1.37875	0.599897	-2.29831
ENSG00000163293	NIPAL1	protein_coding	1.81023	0.0215475	0.171023	75.9876	0.856171	0.372532	2.29825
ENSG00000131196	NFATC1	protein_coding	-1.48749	0.0215633	0.171072	307.721	-0.572881	0.249298	-2.29797
ENSG00000158246	TENT5B	protein_coding	2.0625	0.0216045	0.171324	11.6518	1.04439	0.454627	2.29725
ENSG00000271850	LINC02343	lincRNA	-2.83724	0.021663	0.171649	27.9782	-1.50449	0.6552	-2.29622
ENSG00000251603	AC092611.2	antisense	2.27225	0.0216743	0.171649	39.4537	1.18412	0.515725	2.29603
ENSG00000128383	APOBEC3A	protein_coding	3.34147	0.0216743	0.171649	180.777	1.74048	0.75804	2.29603
ENSG00000162775	RBM15	protein_coding	-1.2943	0.0217624	0.172271	215.966	-0.372168	0.162201	-2.29449
ENSG00000004776	HSPB6	protein_coding	-3.86935	0.0218091	0.172418	89.2953	-1.95209	0.851076	-2.29368
ENSG00000158864	NDUFS2	protein_coding	-1.40998	0.0218125	0.172418	184.244	-0.495676	0.216111	-2.29362
ENSG00000169738	DCXR	protein_coding	-1.82399	0.0218182	0.172418	25.1764	-0.867095	0.378063	-2.29352
ENSG00000135835	KIAA1614	protein_coding	-2.34802	0.0218274	0.172418	18.8413	-1.23145	0.536962	-2.29336
ENSG00000240571	AC087071.2	antisense	-2.74562	0.0218292	0.172418	7.86473	-1.45713	0.635379	-2.29333
ENSG00000126878	AIF1L	protein_coding	-2.21514	0.0218591	0.172578	28.8422	-1.1474	0.500433	-2.29281
ENSG00000108094	CUL2	protein_coding	1.39535	0.0218741	0.17262	500.601	0.480624	0.209647	2.29255
ENSG00000205583	STAG3L1	transcribed_unprocessed_pseudogene	1.645	0.0219133	0.172774	68.6744	0.718084	0.313318	2.29187
ENSG00000135318	NT5E	protein_coding	2.39543	0.0219184	0.172774	169.503	1.26029	0.549916	2.29178
ENSG00000130147	SH3BP4	protein_coding	-1.91946	0.0219226	0.172774	149.444	-0.940704	0.410482	-2.29171
ENSG00000145794	MEGF10	protein_coding	-3.47911	0.0219519	0.172929	90.1136	-1.79872	0.785054	-2.2912
ENSG00000234851	RPL23AP42	processed_pseudogene	-3.62705	0.0219852	0.173115	6.4834	-1.8588	0.811481	-2.29062
ENSG00000124217	MOCS3	protein_coding	1.77291	0.0220324	0.173411	16.4062	0.826116	0.36078	2.28981
ENSG00000140538	NTRK3	protein_coding	-2.51339	0.0220547	0.17351	82.2819	-1.32963	0.580772	-2.28942
ENSG00000164134	NAA15	protein_coding	1.31715	0.0220665	0.173526	927.004	0.397417	0.173604	2.28922
ENSG00000240371	RPS4XP13	processed_pseudogene	3.72373	0.0221433	0.174008	10.8176	1.89675	0.829034	2.2879
ENSG00000259321	AL136295.2	lincRNA	2.47748	0.0221471	0.174008	8.39025	1.30888	0.572102	2.28783
ENSG00000197548	ATG7	protein_coding	1.50161	0.0221689	0.174098	1507.93	0.586507	0.256401	2.28746
ENSG00000244733	AL132656.2	lincRNA	2.72	0.0221781	0.174098	18.8494	1.44361	0.631139	2.2873
ENSG00000136986	DERL1	protein_coding	1.49172	0.0222121	0.17428	301.139	0.576979	0.252317	2.28672
ENSG00000165716	DIPK1B	protein_coding	-2.47366	0.0222271	0.17428	15.0919	-1.30665	0.571472	-2.28646
ENSG00000104529	EEF1D	protein_coding	-1.51834	0.0222304	0.17428	760.161	-0.602495	0.263512	-2.28641
ENSG00000125445	MRPS7	protein_coding	-1.79416	0.0223084	0.174768	31.8981	-0.843308	0.36905	-2.28508
ENSG00000198736	MSRB1	protein_coding	-2.51594	0.0223123	0.174768	41.5428	-1.3311	0.582536	-2.28501
ENSG00000182551	ADI1	protein_coding	-1.46751	0.0223505	0.174938	134.857	-0.553369	0.242243	-2.28436
ENSG00000160050	CCDC28B	protein_coding	-2.52974	0.0223535	0.174938	16.4521	-1.33899	0.586168	-2.28431
ENSG00000113300	CNOT6	protein_coding	1.25755	0.0224475	0.175597	400.42	0.330611	0.144833	2.28271
ENSG00000167965	MLST8	protein_coding	-1.77959	0.0224753	0.175737	27.2036	-0.831548	0.364356	-2.28224
ENSG00000148835	TAF5	protein_coding	1.51386	0.022507	0.175857	41.1197	0.598231	0.262187	2.2817
ENSG00000113742	CPEB4	protein_coding	-1.88874	0.0225102	0.175857	942.432	-0.917422	0.402088	-2.28165
ENSG00000167657	DAPK3	protein_coding	-1.74745	0.0225232	0.175882	65.0649	-0.805252	0.35296	-2.28143
ENSG00000133112	TPT1	protein_coding	-1.68643	0.0225444	0.17593	3893.44	-0.753973	0.330535	-2.28107
ENSG00000198586	TLK1	protein_coding	1.37799	0.0225491	0.17593	1447.31	0.462563	0.202791	2.28099
ENSG00000160214	RRP1	protein_coding	-1.5864	0.0225637	0.175967	41.9125	-0.665761	0.291905	-2.28074
ENSG00000227835	CARM1P1	transcribed_unprocessed_pseudogene	-4.62227	0.0225907	0.176053	5.31061	-2.2086	0.968564	-2.28029
ENSG00000112406	HECA	protein_coding	1.36558	0.0225943	0.176053	1478.36	0.449509	0.197133	2.28023
ENSG00000116649	SRM	protein_coding	-1.95689	0.0226105	0.176102	17.5154	-0.968566	0.424819	-2.27995
ENSG00000067836	ROGDI	protein_coding	-2.25229	0.0226418	0.176269	33.0529	-1.17139	0.513898	-2.27942
ENSG00000136699	SMPD4	protein_coding	-1.47391	0.0227018	0.17666	110.062	-0.559652	0.245632	-2.27842
ENSG00000177879	AP3S1	protein_coding	1.53312	0.0227264	0.176773	341.999	0.616468	0.270618	2.278
ENSG00000178372	CALML5	protein_coding	2.52523	0.0227362	0.176773	30.9566	1.33642	0.586703	2.27784
ENSG00000257545	AC079385.1	antisense	-2.57259	0.0227973	0.17715	12.4772	-1.36322	0.59874	-2.27681
ENSG00000233837	EIF3LP2	processed_pseudogene	3.6529	0.0228044	0.17715	15.1115	1.86904	0.820946	2.2767
ENSG00000246662	LINC00535	antisense	-2.07759	0.0228214	0.177205	18.4339	-1.05491	0.463411	-2.27641
ENSG00000156395	SORCS3	protein_coding	-2.96529	0.0228335	0.177222	32.2535	-1.56817	0.68894	-2.27621
ENSG00000097046	CDC7	protein_coding	1.94406	0.0228745	0.177413	50.1148	0.959072	0.421473	2.27552
ENSG00000125354	SEPT6	protein_coding	-1.51092	0.0228779	0.177413	881.448	-0.595429	0.261673	-2.27547
ENSG00000165953	SERPINA12	protein_coding	2.69843	0.0229094	0.177527	45.9331	1.43212	0.629518	2.27494
ENSG00000214182	PTMAP5	transcribed_processed_pseudogene	2.20298	0.0229165	0.177527	147.972	1.13945	0.500898	2.27482
ENSG00000211896	IGHG1	IG_C_gene	7.5129	0.0229248	0.177527	160.61	2.90937	1.27902	2.27469
ENSG00000097021	ACOT7	protein_coding	1.59484	0.022936	0.177527	42.4647	0.673411	0.29607	2.2745
ENSG00000162998	FRZB	protein_coding	-2.07011	0.0229423	0.177527	21.7409	-1.04971	0.461533	-2.27439
ENSG00000226751	AF127936.1	lincRNA	4.84632	0.0229528	0.177532	6.98613	2.27689	1.00117	2.27422
ENSG00000259834	AL365361.1	lincRNA	2.93454	0.0229998	0.177622	231.857	1.55313	0.683165	2.27344
ENSG00000227627	AL080276.2	antisense	1.76137	0.0230004	0.177622	28.5041	0.816701	0.359238	2.27343
ENSG00000130787	HIP1R	protein_coding	-1.69423	0.0230024	0.177622	236.862	-0.760634	0.334581	-2.27339
ENSG00000059915	PSD	protein_coding	-2.33799	0.0230102	0.177622	6.27498	-1.22527	0.53899	-2.27327
ENSG00000198780	FAM169A	protein_coding	-1.84952	0.023014	0.177622	199.443	-0.887154	0.390266	-2.2732
ENSG00000095370	SH2D3C	protein_coding	-1.86315	0.0230362	0.177706	193.354	-0.897748	0.39499	-2.27283
ENSG00000213526	SETP8	processed_pseudogene	2.3339	0.0230523	0.177706	11.7949	1.22274	0.538044	2.27257
ENSG00000001497	LAS1L	protein_coding	-1.36375	0.0230547	0.177706	125.387	-0.447582	0.196953	-2.27253
ENSG00000008056	SYN1	protein_coding	-5.59249	0.0230866	0.177856	5.03494	-2.48349	1.09309	-2.272
ENSG00000156110	ADK	protein_coding	1.66457	0.0230941	0.177856	2695.19	0.735147	0.323586	2.27187
ENSG00000147164	SNX12	protein_coding	1.37603	0.0231048	0.177862	59.366	0.460509	0.202716	2.2717
ENSG00000154518	ATP5MC3	protein_coding	-1.73033	0.0231462	0.17796	93.6941	-0.791046	0.348323	-2.27101
ENSG00000174996	KLC2	protein_coding	-1.75928	0.0231528	0.17796	37.7337	-0.814986	0.358882	-2.2709
ENSG00000120251	GRIA2	protein_coding	-4.0083	0.0231719	0.17796	34.3895	-2.00299	0.882146	-2.27059
ENSG00000154764	WNT7A	protein_coding	2.08399	0.0231734	0.17796	71.7415	1.05935	0.466558	2.27056
ENSG00000135374	ELF5	protein_coding	-3.86847	0.0231763	0.17796	18.9449	-1.95176	0.859613	-2.27052
ENSG00000185561	TLCD2	protein_coding	-3.79609	0.0231772	0.17796	27.7588	-1.92451	0.847616	-2.2705
ENSG00000066248	NGEF	protein_coding	2.14157	0.0232539	0.178456	30.9806	1.09867	0.484158	2.26924
ENSG00000094916	CBX5	protein_coding	1.33111	0.0232617	0.178456	390.313	0.412633	0.181848	2.26911
ENSG00000087365	SF3B2	protein_coding	-1.52262	0.0232827	0.178541	416.581	-0.606557	0.267351	-2.26876
ENSG00000223392	CLDN10-AS1	antisense	-3.97539	0.0233309	0.178834	65.8002	-1.9911	0.877919	-2.26797
ENSG00000260464	AL049796.1	bidirectional_promoter_lncRNA	-3.18021	0.023354	0.178934	7.84339	-1.66912	0.736076	-2.26759
ENSG00000165312	OTUD1	protein_coding	2.24077	0.023387	0.17911	208.739	1.16399	0.513439	2.26705
ENSG00000174796	THAP6	protein_coding	1.40814	0.0234494	0.179511	178.994	0.493789	0.217909	2.26603
ENSG00000231187	AL356056.2	antisense	2.65682	0.0234593	0.179511	9.13455	1.4097	0.622146	2.26587
ENSG00000109819	PPARGC1A	protein_coding	-2.8472	0.0234746	0.17955	343.924	-1.50954	0.666283	-2.26562
ENSG00000267469	AC005944.1	antisense	-2.90307	0.0235508	0.180015	13.0388	-1.53758	0.67903	-2.26438
ENSG00000069188	SDK2	protein_coding	-2.67877	0.0235555	0.180015	123.097	-1.42157	0.627817	-2.2643
ENSG00000213303	AC008481.1	processed_pseudogene	3.68205	0.023595	0.180241	9.28002	1.88051	0.830739	2.26366
ENSG00000171241	SHCBP1	protein_coding	-2.10256	0.0236287	0.180364	22.0743	-1.07214	0.473748	-2.26311
ENSG00000188130	MAPK12	protein_coding	-3.21032	0.0236446	0.180364	52.4718	-1.68272	0.743625	-2.26286
ENSG00000170743	SYT9	protein_coding	2.50047	0.0236448	0.180364	14.7128	1.3222	0.584306	2.26285
ENSG00000043591	ADRB1	protein_coding	-4.72312	0.0236515	0.180364	6.70886	-2.23974	0.989834	-2.26274
ENSG00000169181	GSG1L	protein_coding	-2.42542	0.0236985	0.180462	11.9861	-1.27823	0.565094	-2.26198
ENSG00000179331	RAB39A	protein_coding	2.43377	0.0237121	0.180462	21.093	1.28319	0.567341	2.26176
ENSG00000196109	ZNF676	protein_coding	-4.49496	0.0237275	0.180462	5.32863	-2.16831	0.958787	-2.26151
ENSG00000185666	SYN3	protein_coding	-2.5034	0.0237479	0.180462	88.3793	-1.32389	0.585484	-2.26118
ENSG00000164199	ADGRV1	protein_coding	-2.74802	0.0237512	0.180462	59.1313	-1.45839	0.644983	-2.26113
ENSG00000138376	BARD1	protein_coding	1.58842	0.0237527	0.180462	339.226	0.667597	0.295252	2.26111
ENSG00000251138	AC090502.1	lincRNA	-7.49972	0.0237535	0.180462	4.46497	-2.90684	1.28559	-2.26109
ENSG00000173212	MAB21L3	protein_coding	2.55249	0.023765	0.180462	16.2947	1.35191	0.597949	2.26091
ENSG00000134697	GNL2	protein_coding	-1.32662	0.023767	0.180462	200.812	-0.407758	0.180354	-2.26088
ENSG00000115325	DOK1	protein_coding	-2.56923	0.0237747	0.180462	18.4661	-1.36134	0.602161	-2.26075
ENSG00000172724	CCL19	protein_coding	5.49145	0.0237752	0.180462	4.23769	2.45719	1.08689	2.26074
ENSG00000253859	AC018616.1	antisense	-2.70477	0.0237969	0.18055	8.25993	-1.43551	0.63507	-2.26039
ENSG00000151576	QTRT2	protein_coding	1.33032	0.0238599	0.180787	181.979	0.41177	0.182249	2.25938
ENSG00000185361	TNFAIP8L1	protein_coding	1.70566	0.0238666	0.180787	42.1272	0.770333	0.340965	2.25927
ENSG00000268416	AC010329.1	lincRNA	-6.73299	0.0238679	0.180787	4.8581	-2.75125	1.21777	-2.25925
ENSG00000173918	C1QTNF1	protein_coding	-3.02785	0.0238733	0.180787	30.8467	-1.5983	0.707473	-2.25916
ENSG00000079385	CEACAM1	protein_coding	-2.43634	0.0238804	0.180787	24.9323	-1.28471	0.568697	-2.25905
ENSG00000211794	TRAV12-3	TR_V_gene	6.07032	0.0238887	0.180787	15.6392	2.60177	1.15178	2.25891
ENSG00000165702	GFI1B	protein_coding	-6.3215	0.023932	0.181037	11.9715	-2.66027	1.17804	-2.25822
ENSG00000162825	NBPF20	protein_coding	-1.66032	0.0239571	0.181085	20.516	-0.731465	0.32397	-2.25782
ENSG00000179051	RCC2	protein_coding	1.48005	0.0239585	0.181085	321.216	0.565643	0.250529	2.25779
ENSG00000013392	RWDD2A	protein_coding	-2.09977	0.0239914	0.181257	11.9913	-1.07023	0.474126	-2.25727
ENSG00000167798	C3P1	transcribed_unprocessed_pseudogene	-10.1404	0.0240131	0.181345	2.92208	-3.34205	1.4808	-2.25692
ENSG00000140326	CDAN1	protein_coding	-1.57984	0.02403	0.181381	45.2276	-0.659777	0.29237	-2.25665
ENSG00000239600	AP000797.1	processed_pseudogene	4.65647	0.0240382	0.181381	4.43186	2.21924	0.983479	2.25652
ENSG00000137193	PIM1	protein_coding	1.81915	0.0241513	0.182157	148.268	0.863262	0.38287	2.25471
ENSG00000182177	ASB18	protein_coding	-4.41429	0.0242267	0.182649	42.7803	-2.14218	0.950596	-2.25352
ENSG00000133030	MPRIP	protein_coding	-1.43206	0.0242775	0.182885	973.389	-0.518089	0.229985	-2.25271
ENSG00000212907	MT-ND4L	protein_coding	-2.47478	0.0242784	0.182885	1255.88	-1.3073	0.580327	-2.2527
ENSG00000049239	H6PD	protein_coding	1.40603	0.0243099	0.183045	315.319	0.491632	0.21829	2.2522
ENSG00000135870	RC3H1	protein_coding	1.34743	0.0243321	0.183135	1065.52	0.430209	0.191047	2.25184
ENSG00000101193	GID8	protein_coding	1.39294	0.0244866	0.184221	143.656	0.478128	0.212558	2.24941
ENSG00000172057	ORMDL3	protein_coding	-1.71314	0.024508	0.184305	90.7072	-0.776646	0.345319	-2.24907
ENSG00000067646	ZFY	protein_coding	2.96938	0.0245844	0.184801	80.4831	1.57016	0.698511	2.24787
ENSG00000104903	LYL1	protein_coding	-3.14999	0.0246099	0.184915	22.5281	-1.65535	0.736537	-2.24747
ENSG00000109436	TBC1D9	protein_coding	-1.78755	0.0246222	0.18493	723.51	-0.837982	0.372887	-2.24728
ENSG00000225725	FAM66E	lincRNA	2.61044	0.024657	0.185114	7.15924	1.38429	0.616136	2.24673
ENSG00000110665	C11orf21	protein_coding	-2.96875	0.0248066	0.186048	82.5063	-1.56986	0.699455	-2.2444
ENSG00000137752	CASP1	protein_coding	2.03618	0.0248072	0.186048	299.022	1.02586	0.457079	2.24439
ENSG00000142677	IL22RA1	protein_coding	2.40167	0.0248177	0.186048	19.2426	1.26404	0.563239	2.24423
ENSG00000283117	MGC4859	lincRNA	-1.94661	0.024823	0.186048	6.78201	-0.960961	0.428208	-2.24415
ENSG00000183814	LIN9	protein_coding	1.54027	0.0248776	0.186379	61.8407	0.623183	0.277798	2.2433
ENSG00000163251	FZD5	protein_coding	-2.20502	0.0249123	0.186561	21.5259	-1.14079	0.508656	-2.24276
ENSG00000020256	ZFP64	protein_coding	1.52291	0.0249412	0.186699	127.716	0.606834	0.270629	2.24231
ENSG00000175183	CSRP2	protein_coding	-2.29669	0.0249844	0.186878	28.1755	-1.19955	0.535122	-2.24164
ENSG00000163959	SLC51A	protein_coding	-2.5893	0.0249875	0.186878	8.04574	-1.37256	0.612316	-2.2416
ENSG00000236986	AL157938.2	antisense	-2.49028	0.0250199	0.186878	11.1717	-1.31631	0.587349	-2.24109
ENSG00000074201	CLNS1A	protein_coding	1.232	0.0250222	0.186878	423.563	0.301008	0.134315	2.24106
ENSG00000254275	LINC00824	processed_transcript	-4.09149	0.0250272	0.186878	4.66675	-2.03262	0.907024	-2.24098
ENSG00000259336	AC021231.1	lincRNA	1.78341	0.0250419	0.186878	154.819	0.834637	0.37248	2.24076
ENSG00000167566	NCKAP5L	protein_coding	-1.64801	0.0250446	0.186878	119.695	-0.720723	0.321649	-2.24071
ENSG00000120328	PCDHB12	protein_coding	-3.52647	0.0250486	0.186878	4.23829	-1.81822	0.81147	-2.24065
ENSG00000158863	FAM160B2	protein_coding	-1.49116	0.0250679	0.186944	83.5546	-0.57643	0.257294	-2.24035
ENSG00000157741	UBN2	protein_coding	1.31014	0.0251064	0.187103	550.953	0.389719	0.174	2.23976
ENSG00000105755	ETHE1	protein_coding	-1.81283	0.0251102	0.187103	23.3923	-0.858247	0.383197	-2.2397
ENSG00000064309	CDON	protein_coding	2.0861	0.0251537	0.18735	284.704	1.06081	0.473781	2.23903
ENSG00000133997	MED6	protein_coding	1.55731	0.0251715	0.187404	217.966	0.639061	0.285453	2.23876
ENSG00000242798	AC073842.2	antisense	1.97087	0.0252136	0.187639	8.39209	0.978831	0.437346	2.23811
ENSG00000063046	EIF4B	protein_coding	-1.38051	0.025257	0.187795	1274.56	-0.465198	0.207915	-2.23745
ENSG00000270983	AL589674.1	processed_pseudogene	3.32967	0.0252592	0.187795	7.43717	1.73538	0.775617	2.23742
ENSG00000146090	RASGEF1C	protein_coding	-2.55929	0.0252659	0.187795	7.6272	-1.35574	0.605969	-2.23731
ENSG00000214097	SMCO1	protein_coding	-8.34719	0.0252931	0.187919	41.6068	-3.06129	1.36854	-2.2369
ENSG00000223668	EEF1A1P24	processed_pseudogene	3.55558	0.0253088	0.187958	11.5464	1.83009	0.818225	2.23666
ENSG00000189108	IL1RAPL2	protein_coding	-2.21056	0.0253236	0.187989	64.4053	-1.14441	0.511712	-2.23643
ENSG00000180673	EXOC5P1	processed_pseudogene	2.95377	0.0253682	0.188242	8.21745	1.56256	0.698896	2.23575
ENSG00000140057	AK7	protein_coding	2.11495	0.0253838	0.18828	14.6745	1.08062	0.48339	2.23551
ENSG00000065621	GSTO2	protein_coding	1.7273	0.0254107	0.18833	70.0665	0.788515	0.352787	2.2351
ENSG00000224557	HLA-DPB2	transcribed_unprocessed_pseudogene	-5.61218	0.0254144	0.18833	3.96996	-2.48856	1.11343	-2.23504
ENSG00000233791	LINC01136	lincRNA	-8.16394	0.0254221	0.18833	3.80315	-3.02927	1.35542	-2.23493
ENSG00000109854	HTATIP2	protein_coding	1.49463	0.0254665	0.18858	49.67	0.579787	0.259499	2.23425
ENSG00000272168	CASC15	lincRNA	-1.81363	0.0255116	0.188837	238.502	-0.858883	0.384534	-2.23357
ENSG00000112511	PHF1	protein_coding	-1.8335	0.0255514	0.189053	87.7814	-0.874603	0.391678	-2.23296
ENSG00000117335	CD46	protein_coding	-1.35647	0.0255727	0.189063	880.047	-0.439854	0.197011	-2.23264
ENSG00000159189	C1QC	protein_coding	5.56808	0.0255842	0.189063	36.0977	2.47718	1.10962	2.23247
ENSG00000248896	AC105001.1	antisense	-2.07706	0.0255845	0.189063	8.68597	-1.05454	0.472367	-2.23246
ENSG00000180628	PCGF5	protein_coding	1.39594	0.0256012	0.189109	1311.28	0.481239	0.215589	2.23221
ENSG00000136156	ITM2B	protein_coding	1.56222	0.0256177	0.189143	1972.68	0.643597	0.288355	2.23196
ENSG00000186141	POLR3C	protein_coding	1.35985	0.025627	0.189143	110.27	0.443443	0.198692	2.23182
ENSG00000168395	ING5	protein_coding	-1.32439	0.0257376	0.189881	176.99	-0.40533	0.18175	-2.23015
ENSG00000243181	AC087343.1	processed_pseudogene	3.65708	0.025758	0.189895	23.1612	1.87069	0.838935	2.22984
ENSG00000108588	CCDC47	protein_coding	-1.42096	0.0257656	0.189895	307.392	-0.506865	0.227322	-2.22973
ENSG00000155090	KLF10	protein_coding	2.23783	0.0257758	0.189895	462.842	1.1621	0.521222	2.22957
ENSG00000103018	CYB5B	protein_coding	1.34974	0.025782	0.189895	135.277	0.432679	0.194072	2.22948
ENSG00000124615	MOCS1	protein_coding	-1.99234	0.0258275	0.190153	49.6493	-0.994461	0.446187	-2.2288
ENSG00000117713	ARID1A	protein_coding	1.22697	0.0258563	0.190286	1270.79	0.295104	0.132431	2.22836
ENSG00000102125	TAZ	protein_coding	-1.49525	0.0259128	0.190624	63.2115	-0.580387	0.260553	-2.22752
ENSG00000151846	PABPC3	protein_coding	3.00881	0.0259626	0.190911	65.2102	1.58919	0.713677	2.22677
ENSG00000151952	TMEM132D	protein_coding	-3.75124	0.0260623	0.191566	13.6158	-1.90737	0.857136	-2.22528
ENSG00000125686	MED1	protein_coding	1.29674	0.0260807	0.191596	309.226	0.37489	0.168489	2.22501
ENSG00000178033	CALHM5	protein_coding	-2.46702	0.0260878	0.191596	16.9274	-1.30277	0.585539	-2.2249
ENSG00000275023	MLLT6	protein_coding	-1.51347	0.0261162	0.19169	519.237	-0.597856	0.268762	-2.22448
ENSG00000167702	KIFC2	protein_coding	-1.71056	0.026122	0.19169	66.9153	-0.774468	0.348171	-2.22439
ENSG00000267185	PTP4A2P1	processed_pseudogene	3.20042	0.0261424	0.191761	11.2945	1.67826	0.754584	2.22409
ENSG00000233355	CHRM3-AS2	antisense	-3.44517	0.0261582	0.191798	133.056	-1.78458	0.80247	-2.22386
ENSG00000164251	F2RL1	protein_coding	2.1236	0.0262047	0.19206	21.1647	1.08651	0.488723	2.22317
ENSG00000255641	AC068775.1	protein_coding	5.51286	0.0262288	0.192137	21.2579	2.4628	1.10797	2.22281
ENSG00000078596	ITM2A	protein_coding	-2.17863	0.0262366	0.192137	102.184	-1.12342	0.505432	-2.22269
ENSG00000235072	AC012074.1	lincRNA	-1.97106	0.0263036	0.192549	12.4359	-0.978971	0.440641	-2.2217
ENSG00000100029	PES1	protein_coding	-1.45977	0.026332	0.192678	91.6313	-0.545746	0.24569	-2.22128
ENSG00000076344	RGS11	protein_coding	-3.02861	0.0263515	0.192742	5.03524	-1.59866	0.719794	-2.22099
ENSG00000219507	FTH1P8	processed_pseudogene	2.68008	0.0263835	0.192897	102.703	1.42228	0.640515	2.22052
ENSG00000116039	ATP6V1B1	protein_coding	-3.23308	0.0263988	0.192924	39.9439	-1.69291	0.762472	-2.22029
ENSG00000119688	ABCD4	protein_coding	-1.47461	0.0264088	0.192924	69.7133	-0.560337	0.252388	-2.22015
ENSG00000233954	UQCRHL	protein_coding	-2.48043	0.0264314	0.193011	6.76364	-1.31059	0.590405	-2.21981
ENSG00000253203	GUSBP3	transcribed_unprocessed_pseudogene	-3.40115	0.0264685	0.19314	5.12926	-1.76602	0.795767	-2.21927
ENSG00000138942	RNF185	protein_coding	1.38612	0.0264707	0.19314	160.064	0.471053	0.212259	2.21924
ENSG00000105618	PRPF31	protein_coding	-1.44436	0.0264947	0.193237	134.548	-0.530431	0.239053	-2.21888
ENSG00000173239	LIPM	protein_coding	3.59741	0.0265061	0.19324	16.1675	1.84696	0.832445	2.21872
ENSG00000153561	RMND5A	protein_coding	1.38971	0.0265488	0.193334	615.635	0.474784	0.214051	2.21809
ENSG00000135966	TGFBRAP1	protein_coding	1.33129	0.0265488	0.193334	179.941	0.412829	0.186119	2.21809
ENSG00000203601	LINC00970	lincRNA	-2.66491	0.0265513	0.193334	7.35558	-1.41409	0.637536	-2.21805
ENSG00000102572	STK24	protein_coding	1.33353	0.0265682	0.193379	992.221	0.415253	0.187236	2.2178
ENSG00000154080	CHST9	protein_coding	-2.40819	0.0265799	0.193385	14.9162	-1.26795	0.571759	-2.21763
ENSG00000271826	PLS3-AS1	antisense	1.84381	0.0266084	0.193438	8.39707	0.882688	0.398107	2.21721
ENSG00000115468	EFHD1	protein_coding	-2.02822	0.0266088	0.193438	31.9587	-1.02022	0.460136	-2.21721
ENSG00000146574	CCZ1B	protein_coding	1.55731	0.0266597	0.19363	122.309	0.639056	0.288322	2.21647
ENSG00000118407	FILIP1	protein_coding	-2.90284	0.0266743	0.19363	734.062	-1.53747	0.693724	-2.21625
ENSG00000115461	IGFBP5	protein_coding	-2.49826	0.0266744	0.19363	908.876	-1.32092	0.596017	-2.21625
ENSG00000172345	STARD5	protein_coding	1.94481	0.0266785	0.19363	35.2057	0.959628	0.433008	2.21619
ENSG00000117560	FASLG	protein_coding	3.89846	0.0266904	0.193638	18.9258	1.9629	0.885781	2.21602
ENSG00000115944	COX7A2L	protein_coding	1.26948	0.0267344	0.19383	205.252	0.344241	0.155387	2.21537
ENSG00000110092	CCND1	protein_coding	2.14952	0.0267418	0.19383	228.255	1.10402	0.498367	2.21527
ENSG00000176994	SMCR8	protein_coding	1.394	0.0267494	0.19383	250.391	0.479226	0.216339	2.21516
ENSG00000270792	AL050403.2	antisense	2.01982	0.0267698	0.193899	178.517	1.01422	0.457918	2.21486
ENSG00000131626	PPFIA1	protein_coding	-1.30874	0.0267912	0.193931	600.404	-0.388183	0.175288	-2.21455
ENSG00000163956	LRPAP1	protein_coding	-1.57255	0.0268016	0.193931	170.772	-0.653107	0.294937	-2.21439
ENSG00000138385	SSB	protein_coding	-1.45124	0.0268237	0.193931	212.937	-0.537286	0.242669	-2.21407
ENSG00000245146	MALINC1	antisense	-1.95061	0.0268249	0.193931	12.6274	-0.963924	0.435365	-2.21406
ENSG00000125520	SLC2A4RG	protein_coding	-1.80246	0.0268524	0.193931	49.7491	-0.849965	0.383964	-2.21366
ENSG00000159871	LYPD5	protein_coding	2.48938	0.0268549	0.193931	10.9606	1.31579	0.594406	2.21362
ENSG00000162408	NOL9	protein_coding	1.34455	0.0268562	0.193931	180.911	0.427123	0.192954	2.2136
ENSG00000137941	TTLL7	protein_coding	-1.86994	0.0268641	0.193931	133.498	-0.902991	0.40795	-2.21349
ENSG00000145975	FAM217A	protein_coding	-2.73012	0.0268717	0.193931	9.96127	-1.44897	0.654641	-2.21338
ENSG00000134186	PRPF38B	protein_coding	-1.37765	0.0268884	0.193974	509.894	-0.46221	0.208848	-2.21313
ENSG00000198034	RPS4X	protein_coding	-1.53165	0.0269142	0.194081	1247.8	-0.615082	0.277971	-2.21276
ENSG00000168685	IL7R	protein_coding	-2.52935	0.0269453	0.194133	1866.77	-1.33877	0.605145	-2.21231
ENSG00000167772	ANGPTL4	protein_coding	-3.78523	0.0269477	0.194133	13.7768	-1.92038	0.868058	-2.21227
ENSG00000150403	TMCO3	protein_coding	-1.38764	0.0269585	0.194133	185.419	-0.472629	0.213655	-2.21212
ENSG00000205056	LINC02397	lincRNA	-6.89792	0.0269647	0.194133	36.5868	-2.78616	1.25955	-2.21203
ENSG00000153246	PLA2R1	protein_coding	-2.77596	0.0269842	0.194195	781.943	-1.47299	0.665985	-2.21175
ENSG00000204789	ZNF204P	processed_pseudogene	-2.12561	0.0270136	0.194329	26.8233	-1.08788	0.491957	-2.21132
ENSG00000249776	AC124854.1	lincRNA	-5.44484	0.027038	0.194426	2.94618	-2.44489	1.1058	-2.21097
ENSG00000156973	PDE6D	protein_coding	1.56755	0.0270684	0.194544	98.2681	0.648515	0.293375	2.21053
ENSG00000258365	AC073655.2	antisense	1.96249	0.0270903	0.194544	11.624	0.972685	0.440086	2.21021
ENSG00000144589	STK11IP	protein_coding	-1.62014	0.0271003	0.194544	54.2136	-0.696122	0.314978	-2.21007
ENSG00000181191	PJA1	protein_coding	-1.76337	0.0271074	0.194544	34.7095	-0.818335	0.370293	-2.20997
ENSG00000204920	ZNF155	protein_coding	-1.4423	0.0271088	0.194544	79.25	-0.528371	0.239088	-2.20995
ENSG00000149428	HYOU1	protein_coding	-1.5874	0.0271205	0.19455	156.712	-0.666663	0.301688	-2.20978
ENSG00000072121	ZFYVE26	protein_coding	1.27076	0.0271425	0.19463	383.772	0.345697	0.156462	2.20946
ENSG00000183963	SMTN	protein_coding	-1.7609	0.0271539	0.194634	75.9178	-0.816314	0.36949	-2.2093
ENSG00000234185	AC068533.3	antisense	-2.57453	0.027185	0.194681	9.74682	-1.36431	0.617656	-2.20885
ENSG00000123689	G0S2	protein_coding	-7.63001	0.0271893	0.194681	356.217	-2.93169	1.32728	-2.20879
ENSG00000180644	PRF1	protein_coding	2.85484	0.0271932	0.194681	247.718	1.51341	0.685193	2.20873
ENSG00000213740	SERBP1P1	processed_pseudogene	2.40339	0.027204	0.194681	46.8007	1.26507	0.572799	2.20858
ENSG00000145808	ADAMTS19	protein_coding	-2.88707	0.027229	0.194758	74.6042	-1.52961	0.692688	-2.20822
ENSG00000237596	AL138828.1	antisense	-2.60565	0.0272366	0.194758	12.7797	-1.38164	0.625712	-2.20811
ENSG00000090006	LTBP4	protein_coding	-2.00216	0.0272506	0.194781	127.329	-1.00156	0.453624	-2.20791
ENSG00000280953	LINC01163	lincRNA	-2.91547	0.0273842	0.195618	36.5678	-1.54373	0.699786	-2.206
ENSG00000123983	ACSL3	protein_coding	-1.71587	0.0273896	0.195618	717.075	-0.778941	0.353114	-2.20592
ENSG00000143473	KCNH1	protein_coding	-2.07125	0.0274282	0.195815	15.8369	-1.05051	0.47634	-2.20537
ENSG00000221914	PPP2R2A	protein_coding	1.43343	0.0274846	0.19614	1322.15	0.519467	0.235632	2.20456
ENSG00000119844	AFTPH	protein_coding	1.37346	0.0275891	0.19664	725.233	0.457817	0.207808	2.20308
ENSG00000264350	SNRPGP2	processed_pseudogene	-3.31384	0.0275948	0.19664	5.96988	-1.7285	0.784614	-2.203
ENSG00000148935	GAS2	protein_coding	-1.99009	0.0276074	0.19664	150.369	-0.992834	0.45071	-2.20282
ENSG00000178188	SH2B1	protein_coding	-1.50902	0.027609	0.19664	133.247	-0.593613	0.269481	-2.2028
ENSG00000120280	CXorf21	protein_coding	2.64009	0.0276096	0.19664	73.6737	1.40058	0.635823	2.20279
ENSG00000158301	GPRASP2	protein_coding	-1.78542	0.0276343	0.196738	9.85952	-0.836266	0.3797	-2.20244
ENSG00000178252	WDR6	protein_coding	-1.47203	0.0276682	0.196824	118.382	-0.557809	0.253324	-2.20196
ENSG00000111875	ASF1A	protein_coding	1.54784	0.0276775	0.196824	113.058	0.630256	0.286242	2.20183
ENSG00000014641	MDH1	protein_coding	-1.59788	0.0276948	0.196824	297.134	-0.676156	0.307123	-2.20158
ENSG00000170423	KRT78	protein_coding	3.41824	0.0276974	0.196824	15.6361	1.77325	0.805458	2.20155
ENSG00000174514	MFSD4A	protein_coding	-2.20493	0.0277014	0.196824	24.2351	-1.14073	0.518165	-2.20149
ENSG00000076356	PLXNA2	protein_coding	1.72401	0.0277263	0.196847	360.127	0.785771	0.356984	2.20114
ENSG00000231557	AC020718.1	lincRNA	3.65549	0.0277267	0.196847	16.1063	1.87007	0.849593	2.20113
ENSG00000196155	PLEKHG4	protein_coding	-1.97641	0.0277989	0.197209	17.8183	-0.982885	0.446743	-2.20011
ENSG00000155897	ADCY8	protein_coding	-3.79051	0.0277996	0.197209	95.2402	-1.92239	0.873773	-2.2001
ENSG00000165966	PDZRN4	protein_coding	-2.91215	0.027852	0.197502	254.895	-1.54208	0.70115	-2.19937
ENSG00000210140	MT-TC	Mt_tRNA	-4.27902	0.0278952	0.197707	5.7733	-2.09728	0.953848	-2.19876
ENSG00000168256	NKIRAS2	protein_coding	1.67507	0.0279029	0.197707	56.3567	0.744222	0.338491	2.19865
ENSG00000111752	PHC1	protein_coding	-1.4876	0.0279251	0.197765	60.3028	-0.572982	0.260643	-2.19834
ENSG00000112941	TENT4A	protein_coding	-1.29422	0.0279333	0.197765	549.592	-0.372086	0.169267	-2.19822
ENSG00000259699	HMGB1P8	processed_pseudogene	2.11746	0.0279807	0.198023	37.8576	1.08234	0.492518	2.19756
ENSG00000142459	EVI5L	protein_coding	-1.53037	0.0280002	0.198068	66.4592	-0.613878	0.279381	-2.19728
ENSG00000275395	FCGBP	protein_coding	2.06571	0.0280092	0.198068	98.9305	1.04664	0.47636	2.19716
ENSG00000281593	AC006978.2	protein_coding	1.45009	0.0280342	0.198107	317.428	0.53614	0.244054	2.19681
ENSG00000021574	SPAST	protein_coding	1.28865	0.028037	0.198107	297.07	0.365858	0.166544	2.19677
ENSG00000166681	BEX3	protein_coding	-1.8868	0.0280751	0.198259	37.4085	-0.915941	0.41705	-2.19624
ENSG00000101945	SUV39H1	protein_coding	1.77537	0.0280806	0.198259	20.8951	0.828118	0.377076	2.19616
ENSG00000133028	SCO1	protein_coding	-1.26403	0.0281418	0.198612	163.493	-0.338032	0.15398	-2.1953
ENSG00000214655	ZSWIM8	protein_coding	-1.45161	0.0281806	0.198808	206.076	-0.537651	0.24497	-2.19476
ENSG00000255274	SMIM35	protein_coding	-4.54995	0.02821	0.198838	11.9349	-2.18585	0.996125	-2.19435
ENSG00000114948	ADAM23	protein_coding	-1.9025	0.0282276	0.198838	141.734	-0.927898	0.422904	-2.19411
ENSG00000181019	NQO1	protein_coding	-2.28866	0.0282313	0.198838	24.9192	-1.1945	0.544427	-2.19406
ENSG00000125810	CD93	protein_coding	-2.26696	0.0282396	0.198838	418.856	-1.18076	0.53819	-2.19394
ENSG00000131116	ZNF428	protein_coding	-2.14945	0.0282605	0.198838	17.8794	-1.10397	0.503256	-2.19365
ENSG00000123815	COQ8B	protein_coding	-1.49777	0.0282724	0.198838	52.5994	-0.582814	0.265702	-2.19349
ENSG00000104738	MCM4	protein_coding	1.5928	0.0282757	0.198838	90.6308	0.671563	0.306169	2.19344
ENSG00000153339	TRAPPC8	protein_coding	1.37676	0.0282829	0.198838	752.18	0.461277	0.210308	2.19334
ENSG00000137441	FGFBP2	protein_coding	-4.39445	0.0282848	0.198838	30.606	-2.13568	0.973725	-2.19331
ENSG00000270106	TSNAX-DISC1	protein_coding	1.561	0.0283076	0.198867	63.0421	0.642471	0.292965	2.193
ENSG00000240045	DWORF	protein_coding	-3.8897	0.0283111	0.198867	156.918	-1.95966	0.893618	-2.19295
ENSG00000213366	GSTM2	protein_coding	2.06418	0.02836	0.199132	13.4687	1.04557	0.476935	2.19227
ENSG00000078618	NRDC	protein_coding	1.3024	0.0283751	0.19916	871.928	0.381173	0.173888	2.19206
ENSG00000164220	F2RL2	protein_coding	-4.02324	0.0283995	0.19919	6.15742	-2.00836	0.916338	-2.19172
ENSG00000170629	DPY19L2P2	transcribed_unprocessed_pseudogene	-2.0357	0.0284016	0.19919	24.2414	-1.02553	0.467915	-2.19169
ENSG00000180287	PLD5	protein_coding	-2.99398	0.0284227	0.19926	39.0136	-1.58207	0.721943	-2.1914
ENSG00000117013	KCNQ4	protein_coding	-2.27762	0.0284473	0.199354	26.8826	-1.18753	0.541987	-2.19106
ENSG00000276012	AL160153.1	antisense	-4.33771	0.0284956	0.199614	3.7489	-2.11693	0.966462	-2.19039
ENSG00000198840	MT-ND3	protein_coding	-2.39039	0.0285198	0.199698	307.458	-1.25725	0.574069	-2.19006
ENSG00000189134	NKAPL	protein_coding	-3.14999	0.0285384	0.199698	5.52947	-1.65535	0.755933	-2.1898
ENSG00000147403	RPL10	protein_coding	-1.47198	0.0285411	0.199698	552.181	-0.557754	0.254709	-2.18977
ENSG00000154001	PPP2R5E	protein_coding	1.26947	0.0285537	0.199709	854.166	0.344229	0.157211	2.18959
ENSG00000112320	SOBP	protein_coding	-1.95617	0.0285737	0.19977	209.752	-0.968035	0.442163	-2.18932
ENSG00000169583	CLIC3	protein_coding	2.87801	0.0285927	0.199825	6.29511	1.52507	0.696679	2.18906
ENSG00000165246	NLGN4Y	protein_coding	4.36548	0.0286719	0.200301	19.5742	2.12614	0.971742	2.18797
ENSG00000167552	TUBA1A	protein_coding	-1.74345	0.0287035	0.200443	315.27	-0.801945	0.366597	-2.18754
ENSG00000118260	CREB1	protein_coding	1.33484	0.0287185	0.200469	917.747	0.416671	0.190493	2.18733
ENSG00000144339	TMEFF2	protein_coding	-2.96676	0.0288124	0.200983	17.8208	-1.56889	0.717684	-2.18604
ENSG00000154358	OBSCN	protein_coding	-1.76396	0.0288171	0.200983	2163.13	-0.818822	0.374579	-2.18598
ENSG00000140105	WARS	protein_coding	2.16441	0.0288258	0.200983	769.407	1.11397	0.509628	2.18586
ENSG00000267360	AC012309.1	protein_coding	2.27757	0.0288592	0.201079	13.5916	1.1875	0.543377	2.1854
ENSG00000197714	ZNF460	protein_coding	1.30911	0.0288619	0.201079	274.623	0.388581	0.177811	2.18537
ENSG00000068745	IP6K2	protein_coding	-1.32128	0.0288957	0.201236	246.555	-0.401941	0.183962	-2.18491
ENSG00000226659	AC021028.1	antisense	-6.68373	0.0289307	0.201389	7.76028	-2.74065	1.25463	-2.18443
ENSG00000271254	AC240274.1	protein_coding	-1.9619	0.0289422	0.201389	46.0324	-0.972249	0.445113	-2.18427
ENSG00000135365	PHF21A	protein_coding	1.37972	0.0289515	0.201389	1568.18	0.46438	0.212614	2.18415
ENSG00000188747	NOXA1	protein_coding	-1.85984	0.0290361	0.201899	21.6699	-0.895177	0.410068	-2.183
ENSG00000223703	AC027612.1	unprocessed_pseudogene	3.16662	0.0290698	0.202055	3.65608	1.66294	0.761931	2.18254
ENSG00000174963	ZIC4	protein_coding	-4.83475	0.0290905	0.202056	6.09912	-2.27344	1.04178	-2.18226
ENSG00000182261	NLRP10	protein_coding	4.49633	0.0290928	0.202056	4.68826	2.16875	0.993824	2.18223
ENSG00000231767	AL136454.1	protein_coding	2.44429	0.0291147	0.202056	67.7172	1.28942	0.590952	2.18193
ENSG00000139428	MMAB	protein_coding	-1.51255	0.0291151	0.202056	41.7814	-0.596986	0.273605	-2.18192
ENSG00000181031	RPH3AL	protein_coding	-1.74824	0.0291287	0.202072	103.807	-0.805903	0.369385	-2.18174
ENSG00000090924	PLEKHG2	protein_coding	-2.15675	0.0291839	0.2023	93.2958	-1.10886	0.508419	-2.18099
ENSG00000186479	RGS7BP	protein_coding	-2.86089	0.0291841	0.2023	15.0695	-1.51646	0.695309	-2.18099
ENSG00000076770	MBNL3	protein_coding	1.59922	0.0292324	0.202556	492.217	0.677365	0.31067	2.18034
ENSG00000119946	CNNM1	protein_coding	2.29898	0.0292458	0.20257	6.51426	1.201	0.550876	2.18016
ENSG00000106609	TMEM248	protein_coding	1.22032	0.0292952	0.202834	326.777	0.287265	0.131804	2.17949
ENSG00000256139	AC007637.1	sense_overlapping	-1.81105	0.0293309	0.203002	8.24584	-0.856823	0.393217	-2.17901
ENSG00000186231	KLHL32	protein_coding	-2.22024	0.0293743	0.203182	76.8402	-1.15071	0.528231	-2.17843
ENSG00000188452	CERKL	protein_coding	-7.79197	0.0293796	0.203182	2.78559	-2.96199	1.35974	-2.17836
ENSG00000119888	EPCAM	protein_coding	-2.84418	0.0294008	0.20325	15.9995	-1.50801	0.692362	-2.17807
ENSG00000151468	CCDC3	protein_coding	1.71138	0.0295174	0.203978	250.601	0.77516	0.356149	2.17651
ENSG00000065054	SLC9A3R2	protein_coding	-2.29645	0.0295486	0.204114	63.6598	-1.1994	0.551174	-2.17609
ENSG00000228205	AC131235.1	processed_pseudogene	3.13267	0.0295731	0.204205	20.5509	1.64739	0.757158	2.17576
ENSG00000138018	SELENOI	protein_coding	1.42037	0.0296807	0.204869	353.884	0.506266	0.232838	2.17433
ENSG00000197670	AL157838.1	antisense	-5.3394	0.0297329	0.20515	3.60243	-2.41668	1.11182	-2.17363
ENSG00000164941	INTS8	protein_coding	1.2812	0.0297461	0.205162	356.587	0.357494	0.164482	2.17345
ENSG00000149201	CCDC81	protein_coding	2.01055	0.0297842	0.205346	14.1941	1.00759	0.463697	2.17295
ENSG00000136573	BLK	protein_coding	-2.92882	0.0298402	0.205653	423.949	-1.55032	0.713708	-2.1722
ENSG00000275064	AC239860.1	unprocessed_pseudogene	3.22259	0.0298594	0.205706	18.7801	1.68822	0.777283	2.17195
ENSG00000082269	FAM135A	protein_coding	1.51766	0.0299307	0.205987	622.365	0.601852	0.277223	2.17101
ENSG00000083814	ZNF671	protein_coding	-1.8547	0.0299346	0.205987	33.2616	-0.891189	0.410505	-2.17095
ENSG00000158477	CD1A	protein_coding	2.22623	0.0299348	0.205987	5.52171	1.1546	0.53184	2.17095
ENSG00000116120	FARSB	protein_coding	1.43518	0.0299527	0.206031	370.382	0.521227	0.240118	2.17072
ENSG00000178988	MRFAP1L1	protein_coding	-1.63436	0.0299694	0.206067	182.073	-0.708726	0.326527	-2.17049
ENSG00000159202	UBE2Z	protein_coding	1.28056	0.0299977	0.206108	217.639	0.356771	0.164402	2.17012
ENSG00000271793	AL589666.1	protein_coding	1.59511	0.0300142	0.206108	99.2367	0.673653	0.310453	2.1699
ENSG00000224789	AC012363.1	antisense	1.92786	0.0300243	0.206108	28.4307	0.947004	0.436454	2.16977
ENSG00000144231	POLR2D	protein_coding	1.38887	0.0300281	0.206108	85.2166	0.473911	0.218421	2.16972
ENSG00000230442	AC006333.1	antisense	-4.91428	0.0300403	0.206108	27.8005	-2.29698	1.05873	-2.16956
ENSG00000113645	WWC1	protein_coding	-1.7529	0.0300444	0.206108	145.705	-0.809745	0.37324	-2.1695
ENSG00000257176	AC009318.1	antisense	1.89988	0.0300592	0.20613	109.906	0.925907	0.426821	2.16931
ENSG00000145907	G3BP1	protein_coding	1.27903	0.0301474	0.206656	764.303	0.355052	0.163758	2.16815
ENSG00000124151	NCOA3	protein_coding	1.39986	0.0301822	0.206815	1657.28	0.485283	0.223871	2.16769
ENSG00000160991	ORAI2	protein_coding	-1.88678	0.0301994	0.206854	70.051	-0.915928	0.42258	-2.16747
ENSG00000254473	AL354920.1	antisense	-2.19804	0.030243	0.206896	6.47176	-1.13622	0.524353	-2.16689
ENSG00000163864	NMNAT3	protein_coding	1.64036	0.0302599	0.206896	176.133	0.714009	0.329542	2.16667
ENSG00000106683	LIMK1	protein_coding	-1.74258	0.0302709	0.206896	50.2515	-0.801222	0.369818	-2.16653
ENSG00000101216	GMEB2	protein_coding	-1.47889	0.0302835	0.206896	128.026	-0.564513	0.260581	-2.16636
ENSG00000251574	AC099520.1	lincRNA	-3.41651	0.0302897	0.206896	20.6865	-1.77252	0.818232	-2.16628
ENSG00000196482	ESRRG	protein_coding	-2.45854	0.0302919	0.206896	633.864	-1.2978	0.5991	-2.16625
ENSG00000272894	AC004982.2	lincRNA	-1.87685	0.030297	0.206896	15.0636	-0.908312	0.419314	-2.16619
ENSG00000178971	CTC1	protein_coding	-1.44394	0.0303002	0.206896	205.184	-0.530006	0.244677	-2.16614
ENSG00000168495	POLR3D	protein_coding	-1.48102	0.0303097	0.206896	112.285	-0.566591	0.261581	-2.16602
ENSG00000183150	GPR19	protein_coding	2.09988	0.030324	0.206901	13.0752	1.07031	0.494178	2.16583
ENSG00000151726	ACSL1	protein_coding	-3.05377	0.0303334	0.206901	2578.87	-1.61059	0.743678	-2.16571
ENSG00000155657	TTN	protein_coding	-2.18845	0.0303796	0.207107	659.467	-1.12991	0.521873	-2.1651
ENSG00000220848	RPS18P9	transcribed_processed_pseudogene	2.52315	0.0303917	0.207107	17.7308	1.33523	0.616747	2.16495
ENSG00000275325	PDCD6IPP1	transcribed_unprocessed_pseudogene	3.08195	0.0303983	0.207107	6.73653	1.62385	0.750092	2.16486
ENSG00000087263	OGFOD1	protein_coding	1.46427	0.0304621	0.207425	156.651	0.55018	0.254239	2.16403
ENSG00000198718	TOGARAM1	protein_coding	1.36015	0.0304682	0.207425	364.144	0.443765	0.205072	2.16395
ENSG00000189043	NDUFA4	protein_coding	-1.80004	0.0304865	0.20747	155.261	-0.848031	0.391933	-2.16371
ENSG00000235535	TRDN-AS1	antisense	-3.30909	0.0305078	0.207536	20.6937	-1.72644	0.798007	-2.16343
ENSG00000102271	KLHL4	protein_coding	-2.86005	0.0305365	0.207592	33.1683	-1.51604	0.700877	-2.16306
ENSG00000153234	NR4A2	protein_coding	-2.85135	0.0305392	0.207592	355.142	-1.51165	0.698857	-2.16303
ENSG00000172922	RNASEH2C	protein_coding	-1.71783	0.030552	0.207601	57.8018	-0.78059	0.360906	-2.16286
ENSG00000065000	AP3D1	protein_coding	-1.40498	0.0305811	0.207719	360.205	-0.490549	0.226846	-2.16248
ENSG00000240086	AC092969.1	antisense	-4.50793	0.030612	0.20785	4.00145	-2.17246	1.0048	-2.16208
ENSG00000066427	ATXN3	protein_coding	1.29011	0.0306377	0.207946	356.37	0.367494	0.169999	2.16175
ENSG00000131174	COX7B	protein_coding	-1.73206	0.0306776	0.208138	137.526	-0.792492	0.366686	-2.16123
ENSG00000155792	DEPTOR	protein_coding	-1.81059	0.0307057	0.208214	352.32	-0.85646	0.39635	-2.16087
ENSG00000136518	ACTL6A	protein_coding	1.43454	0.0307122	0.208214	107.075	0.520591	0.240927	2.16078
ENSG00000170632	ARMC10	protein_coding	1.37299	0.0307306	0.208261	122.014	0.457321	0.21167	2.16054
ENSG00000126070	AGO3	protein_coding	1.24697	0.0307947	0.208616	703.008	0.318424	0.147438	2.15971
ENSG00000153933	DGKE	protein_coding	-1.37061	0.0308229	0.208677	165.964	-0.45482	0.210628	-2.15935
ENSG00000189180	ZNF33A	protein_coding	1.34366	0.0308271	0.208677	819.754	0.426171	0.197366	2.1593
ENSG00000182489	XKRX	protein_coding	1.92486	0.030844	0.208713	16.9413	0.944754	0.437573	2.15908
ENSG00000165185	KIAA1958	protein_coding	1.48893	0.0308601	0.208743	420.65	0.574279	0.266009	2.15887
ENSG00000213860	RPL21P75	processed_pseudogene	3.73644	0.0308872	0.208841	52.8361	1.90166	0.881002	2.15852
ENSG00000102316	MAGED2	protein_coding	-1.47658	0.0309066	0.208841	81.4247	-0.562264	0.260516	-2.15827
ENSG00000117507	FMO6P	transcribed_unitary_pseudogene	-3.64812	0.0309275	0.208841	3.67309	-1.86715	0.865223	-2.158
ENSG00000259675	AC018618.1	lincRNA	-3.88668	0.0309443	0.208841	9.00475	-1.95854	0.90766	-2.15779
ENSG00000264031	ABHD15-AS1	antisense	-1.92025	0.0309446	0.208841	60.5759	-0.941296	0.436233	-2.15778
ENSG00000108551	RASD1	protein_coding	-4.52649	0.0309446	0.208841	10.0585	-2.17839	1.00955	-2.15778
ENSG00000257261	AC008014.1	lincRNA	1.84086	0.0309667	0.208911	1123.38	0.880379	0.408055	2.1575
ENSG00000111641	NOP2	protein_coding	-1.50389	0.0310104	0.209124	92.6399	-0.5887	0.272933	-2.15694
ENSG00000249835	VCAN-AS1	antisense	-3.34002	0.0310216	0.209124	58.5937	-1.73986	0.806686	-2.15679
ENSG00000178921	PFAS	protein_coding	-1.56142	0.0310777	0.209423	40.9825	-0.642862	0.298163	-2.15608
ENSG00000172053	QARS	protein_coding	-1.36072	0.0310902	0.209429	249.079	-0.444375	0.206119	-2.15592
ENSG00000164164	OTUD4	protein_coding	1.35521	0.0311316	0.209503	591.229	0.438515	0.203451	2.15539
ENSG00000227591	HSD11B1-AS1	antisense	-2.64031	0.0311378	0.209503	52.4458	-1.40071	0.649887	-2.15531
ENSG00000155886	SLC24A2	protein_coding	-3.24801	0.0311387	0.209503	30.5678	-1.69956	0.78855	-2.1553
ENSG00000179314	WSCD1	protein_coding	-2.35283	0.0311541	0.209503	27.0347	-1.2344	0.572781	-2.1551
ENSG00000144227	NXPH2	protein_coding	-4.7392	0.0311597	0.209503	5.96332	-2.24464	1.04159	-2.15503
ENSG00000169689	CENPX	protein_coding	-1.85376	0.0311801	0.209536	13.4648	-0.890458	0.41325	-2.15477
ENSG00000132286	TIMM10B	protein_coding	1.52651	0.0311881	0.209536	157.637	0.610234	0.283215	2.15466
ENSG00000130348	QRSL1	protein_coding	1.525	0.0312122	0.209553	151.13	0.608811	0.282595	2.15436
ENSG00000114125	RNF7	protein_coding	1.39283	0.031225	0.209553	151.779	0.47802	0.221902	2.15419
ENSG00000126860	EVI2A	protein_coding	3.41173	0.0312318	0.209553	64.1179	1.7705	0.82192	2.15411
ENSG00000168101	NUDT16L1	protein_coding	-2.17063	0.0312375	0.209553	12.1112	-1.11811	0.519078	-2.15403
ENSG00000163322	ABRAXAS1	protein_coding	1.4782	0.0312626	0.209587	144.218	0.563845	0.261801	2.15371
ENSG00000196954	CASP4	protein_coding	1.49116	0.0312658	0.209587	364.647	0.576433	0.267651	2.15367
ENSG00000170426	SDR9C7	protein_coding	3.24159	0.031307	0.209706	6.67861	1.6967	0.788011	2.15315
ENSG00000175701	MTLN	protein_coding	-2.28324	0.0313071	0.209706	21.4329	-1.19108	0.553182	-2.15315
ENSG00000197223	C1D	protein_coding	1.39967	0.0313378	0.209815	236.486	0.485089	0.225334	2.15276
ENSG00000188419	CHM	protein_coding	1.51813	0.0313469	0.209815	634.87	0.602292	0.279792	2.15264
ENSG00000215218	UBE2QL1	protein_coding	-2.62829	0.0313961	0.210052	47.5884	-1.39413	0.647824	-2.15202
ENSG00000110881	ASIC1	protein_coding	-2.59188	0.0314115	0.210052	6.70496	-1.374	0.638529	-2.15182
ENSG00000100523	DDHD1	protein_coding	-1.48547	0.0314174	0.210052	936.035	-0.570919	0.265328	-2.15175
ENSG00000049656	CLPTM1L	protein_coding	-1.43093	0.031469	0.210318	193.1	-0.516955	0.240322	-2.15109
ENSG00000259448	LINC02352	lincRNA	2.40221	0.0315017	0.210458	8.57021	1.26436	0.587891	2.15068
ENSG00000182179	UBA7	protein_coding	1.70222	0.0315302	0.210503	165.983	0.767416	0.356885	2.15032
ENSG00000145685	LHFPL2	protein_coding	-1.66649	0.0315384	0.210503	231.954	-0.736814	0.34267	-2.15021
ENSG00000115526	CHST10	protein_coding	-2.04058	0.0315573	0.210503	16.718	-1.02898	0.478602	-2.14997
ENSG00000277161	PIGW	protein_coding	1.64232	0.0315626	0.210503	20.0406	0.715735	0.332915	2.14991
ENSG00000265666	RARA-AS1	antisense	-3.82235	0.0315672	0.210503	6.148	-1.93446	0.899812	-2.14985
ENSG00000230030	AL353742.1	lincRNA	2.31809	0.0315951	0.210611	4.73088	1.21294	0.564289	2.1495
ENSG00000130227	XPO7	protein_coding	1.27253	0.0316583	0.210773	642.757	0.347694	0.161816	2.1487
ENSG00000143850	PLEKHA6	protein_coding	-1.94568	0.0316604	0.210773	72.6661	-0.960271	0.446914	-2.14867
ENSG00000104447	TRPS1	protein_coding	-1.67672	0.0316655	0.210773	3643.77	-0.745644	0.347036	-2.14861
ENSG00000204220	PFDN6	protein_coding	-1.67133	0.0316666	0.210773	21.0288	-0.740998	0.344876	-2.14859
ENSG00000182836	PLCXD3	protein_coding	-2.6597	0.0316799	0.210783	40.6411	-1.41126	0.656883	-2.14843
ENSG00000170477	KRT4	protein_coding	-25.3318	0.0316982	0.210827	10.6636	-4.66288	2.1706	-2.1482
ENSG00000184613	NELL2	protein_coding	-2.20183	0.0317184	0.210883	1982.09	-1.1387	0.530136	-2.14794
ENSG00000100266	PACSIN2	protein_coding	-1.48006	0.0317382	0.210936	690.378	-0.565657	0.263379	-2.14769
ENSG00000226329	AC005682.1	unprocessed_pseudogene	-2.65713	0.031831	0.211223	6.65661	-1.40987	0.656814	-2.14653
ENSG00000185433	LINC00158	lincRNA	2.44942	0.0318354	0.211223	8.47116	1.29244	0.602124	2.14647
ENSG00000106624	AEBP1	protein_coding	-2.29497	0.0318365	0.211223	94.0714	-1.19848	0.55835	-2.14646
ENSG00000161542	PRPSAP1	protein_coding	-1.4137	0.0318388	0.211223	85.308	-0.499477	0.232701	-2.14643
ENSG00000113600	C9	protein_coding	-2.494	0.0318405	0.211223	8.70579	-1.31846	0.614265	-2.14641
ENSG00000266490	AC127024.5	lincRNA	2.12426	0.0318907	0.211478	7.94698	1.08696	0.506557	2.14578
ENSG00000231154	MORF4L2-AS1	antisense	2.0841	0.0319038	0.211487	7.30458	1.05942	0.493762	2.14561
ENSG00000267313	KC6	lincRNA	-3.1086	0.0319209	0.211522	29.3693	-1.63627	0.762686	-2.1454
ENSG00000179455	MKRN3	protein_coding	-3.8212	0.0319612	0.211711	20.9782	-1.93402	0.901687	-2.1449
ENSG00000229140	CCDC26	lincRNA	2.56209	0.0319854	0.211792	83.7819	1.35732	0.632904	2.14459
ENSG00000198763	MT-ND2	protein_coding	-2.09163	0.032008	0.211863	3557.82	-1.06463	0.496488	-2.14431
ENSG00000198729	PPP1R14C	protein_coding	2.208	0.0320497	0.211914	234.17	1.14274	0.533048	2.14379
ENSG00000111432	FZD10	protein_coding	3.08732	0.0320593	0.211914	3.52705	1.62636	0.758678	2.14367
ENSG00000259459	LINC02568	lincRNA	-3.23875	0.0320671	0.211914	13.6714	-1.69544	0.79094	-2.14357
ENSG00000095059	DHPS	protein_coding	-1.43841	0.0320753	0.211914	87.2074	-0.524475	0.244685	-2.14347
ENSG00000127914	AKAP9	protein_coding	-1.29913	0.0320842	0.211914	2538.74	-0.377541	0.176145	-2.14336
ENSG00000115145	STAM2	protein_coding	1.32515	0.0320867	0.211914	397.284	0.406153	0.189497	2.14333
ENSG00000106123	EPHB6	protein_coding	1.69963	0.0321706	0.21239	104.85	0.765219	0.357198	2.14228
ENSG00000134825	TMEM258	protein_coding	-1.66556	0.0321877	0.212405	31.9743	-0.736011	0.343598	-2.14207
ENSG00000135624	CCT7	protein_coding	-1.35682	0.0321966	0.212405	166.167	-0.440224	0.205524	-2.14196
ENSG00000126561	STAT5A	protein_coding	-1.59489	0.0322163	0.212405	238.25	-0.673456	0.314447	-2.14172
ENSG00000171421	MRPL36	protein_coding	-2.38851	0.0322203	0.212405	7.84204	-1.25611	0.586512	-2.14167
ENSG00000135185	TMEM243	protein_coding	1.52062	0.0322674	0.212548	327.505	0.604658	0.282408	2.14108
ENSG00000177728	TMEM94	protein_coding	-1.57202	0.0322778	0.212548	114.301	-0.65262	0.304827	-2.14095
ENSG00000070950	RAD18	protein_coding	1.3391	0.0322854	0.212548	215.744	0.42126	0.196772	2.14086
ENSG00000204622	HLA-J	transcribed_unprocessed_pseudogene	3.85988	0.0322982	0.212548	7.09186	1.94856	0.910243	2.1407
ENSG00000114529	C3orf52	protein_coding	2.17141	0.0323014	0.212548	140.234	1.11863	0.522565	2.14066
ENSG00000278540	ACACA	protein_coding	-1.41326	0.0323578	0.212841	654.29	-0.499026	0.233194	-2.13996
ENSG00000147421	HMBOX1	protein_coding	1.29027	0.0324218	0.213111	1127.47	0.367673	0.171877	2.13917
ENSG00000164736	SOX17	protein_coding	-4.9968	0.0324226	0.213111	5.20777	-2.32101	1.08501	-2.13916
ENSG00000127481	UBR4	protein_coding	-1.28162	0.0324526	0.213222	1622.21	-0.357963	0.167367	-2.13879
ENSG00000102977	ACD	protein_coding	-1.83403	0.0324633	0.213222	10.1261	-0.875017	0.409143	-2.13866
ENSG00000188487	INSC	protein_coding	-2.36414	0.0325045	0.213358	7.13567	-1.24132	0.580556	-2.13815
ENSG00000196335	STK31	protein_coding	1.76144	0.0325097	0.213358	16.1627	0.816757	0.382004	2.13809
ENSG00000116194	ANGPTL1	protein_coding	-2.23092	0.0325199	0.213358	144.348	-1.15764	0.541468	-2.13796
ENSG00000256150	ITFG2-AS1	processed_transcript	-1.47446	0.0325927	0.213554	35.2091	-0.560192	0.262131	-2.13707
ENSG00000227039	ITGB2-AS1	antisense	-2.95957	0.0325941	0.213554	71.2317	-1.56539	0.732501	-2.13705
ENSG00000188393	CLEC2A	protein_coding	2.63198	0.0325961	0.213554	109.979	1.39615	0.653314	2.13702
ENSG00000151812	SLC35F4	protein_coding	-2.5124	0.0326024	0.213554	12.7902	-1.32906	0.621946	-2.13695
ENSG00000260314	MRC1	protein_coding	-2.47657	0.0326093	0.213554	122.56	-1.30834	0.612274	-2.13686
ENSG00000138769	CDKL2	protein_coding	-2.79881	0.0326453	0.213711	12.2128	-1.48482	0.695002	-2.13642
ENSG00000151632	AKR1C2	protein_coding	-3.2154	0.0326734	0.213817	58.0157	-1.685	0.788829	-2.13607
ENSG00000271032	AC020907.4	antisense	-3.16816	0.032687	0.213827	8.46244	-1.66365	0.778894	-2.13591
ENSG00000125089	SH3TC1	protein_coding	-1.90441	0.0326999	0.213834	201.936	-0.929343	0.435137	-2.13575
ENSG00000147027	TMEM47	protein_coding	-1.83434	0.0327271	0.213934	64.0099	-0.875261	0.409879	-2.13542
ENSG00000162692	VCAM1	protein_coding	2.72918	0.0327541	0.214014	47.753	1.44847	0.678413	2.13508
ENSG00000092208	GEMIN2	protein_coding	1.5463	0.0327633	0.214014	30.4344	0.628822	0.294534	2.13497
ENSG00000173638	SLC19A1	protein_coding	-1.90485	0.0327894	0.214077	76.7883	-0.92968	0.435518	-2.13465
ENSG00000118046	STK11	protein_coding	-1.57284	0.032797	0.214077	110.749	-0.653373	0.306092	-2.13456
ENSG00000149761	NUDT22	protein_coding	-1.79963	0.032814	0.21411	18.4879	-0.847703	0.397171	-2.13435
ENSG00000102409	BEX4	protein_coding	-1.79555	0.0328773	0.214445	31.9387	-0.844422	0.395777	-2.13358
ENSG00000216624	GAPDHP72	transcribed_processed_pseudogene	3.48675	0.0328955	0.214486	6.7769	1.80188	0.844624	2.13336
ENSG00000074527	NTN4	protein_coding	-1.95549	0.0329198	0.214536	133.143	-0.967531	0.453588	-2.13306
ENSG00000218208	RPS27AP11	processed_pseudogene	3.06326	0.0329272	0.214536	104.436	1.61507	0.757192	2.13297
ENSG00000172936	MYD88	protein_coding	1.98167	0.0329851	0.214835	203.198	0.98672	0.462757	2.13226
ENSG00000156218	ADAMTSL3	protein_coding	2.00734	0.0330088	0.214911	350.778	1.00528	0.471527	2.13198
ENSG00000130203	APOE	protein_coding	-2.62592	0.0330225	0.214922	69.9413	-1.39282	0.653353	-2.13181
ENSG00000105379	ETFB	protein_coding	-1.73488	0.0330457	0.214965	32.7252	-0.794836	0.372895	-2.13153
ENSG00000184210	DGAT2L6	protein_coding	-5.76728	0.0330534	0.214965	56.0576	-2.52789	1.186	-2.13143
ENSG00000170144	HNRNPA3	protein_coding	-1.36812	0.0330651	0.214965	904.913	-0.452199	0.212171	-2.13129
ENSG00000143630	HCN3	protein_coding	-1.74356	0.0330792	0.214979	8.32975	-0.802034	0.376344	-2.13112
ENSG00000143196	DPT	protein_coding	-2.48268	0.0330919	0.214983	88.5657	-1.3119	0.615636	-2.13097
ENSG00000176978	DPP7	protein_coding	-1.55821	0.0331168	0.215067	59.0475	-0.639889	0.300324	-2.13066
ENSG00000169758	TMEM266	protein_coding	2.02392	0.0331684	0.215324	35.3752	1.01715	0.477528	2.13004
ENSG00000171960	PPIH	protein_coding	1.31389	0.0332076	0.215418	93.7951	0.393847	0.184943	2.12956
ENSG00000189056	RELN	protein_coding	-2.2393	0.0332081	0.215418	52.6464	-1.16304	0.546144	-2.12956
ENSG00000110660	SLC35F2	protein_coding	1.61922	0.0332189	0.215418	68.7666	0.695302	0.326521	2.12943
ENSG00000152518	ZFP36L2	protein_coding	1.5326	0.0332733	0.215692	762.729	0.615981	0.28936	2.12877
ENSG00000224020	MIR181A2HG	antisense	2.32239	0.0332869	0.215702	55.8793	1.21561	0.571082	2.12861
ENSG00000178761	FAM219B	protein_coding	-1.42836	0.0333579	0.216084	81.7935	-0.514363	0.241741	-2.12775
ENSG00000228863	AL121985.1	antisense	2.32295	0.0334282	0.216361	30.6507	1.21596	0.571705	2.1269
ENSG00000204217	BMPR2	protein_coding	1.27601	0.0334383	0.216361	801.764	0.35164	0.165339	2.12678
ENSG00000120057	SFRP5	protein_coding	-6.90908	0.0334595	0.216361	2.84079	-2.78849	1.31129	-2.12653
ENSG00000267134	LINC01924	lincRNA	2.34413	0.0334639	0.216361	8.63842	1.22905	0.577976	2.12647
ENSG00000245384	CXXC4-AS1	antisense	-2.43049	0.0334702	0.216361	12.2605	-1.28125	0.602545	-2.1264
ENSG00000006047	YBX2	protein_coding	-3.33589	0.0334733	0.216361	5.04823	-1.73807	0.817393	-2.12636
ENSG00000264247	LINC00909	lincRNA	1.63037	0.0335081	0.216508	41.6629	0.705197	0.33171	2.12594
ENSG00000236065	AL020995.1	antisense	-2.68049	0.033596	0.216973	11.17	-1.4225	0.669445	-2.12489
ENSG00000168234	TTC39C	protein_coding	1.716	0.0336042	0.216973	929.798	0.77905	0.366648	2.12479
ENSG00000146038	DCDC2	protein_coding	-2.85057	0.0336471	0.217171	5.56402	-1.51125	0.711419	-2.12428
ENSG00000184719	RNLS	protein_coding	1.49613	0.0336613	0.217184	315.071	0.581236	0.273638	2.12411
ENSG00000156804	FBXO32	protein_coding	-1.69313	0.0336771	0.217208	810.041	-0.759695	0.357686	-2.12392
ENSG00000197694	SPTAN1	protein_coding	-1.46779	0.0337949	0.21789	1025.18	-0.553648	0.260846	-2.12251
ENSG00000132467	UTP3	protein_coding	-1.49735	0.0338181	0.21796	65.2792	-0.58241	0.274432	-2.12223
ENSG00000175093	SPSB4	protein_coding	-2.71623	0.0338338	0.217983	19.1201	-1.44161	0.679347	-2.12205
ENSG00000130939	UBE4B	protein_coding	1.24486	0.0338771	0.218105	643.793	0.315984	0.148941	2.12153
ENSG00000012232	EXTL3	protein_coding	1.43601	0.0338771	0.218105	164.595	0.522061	0.246077	2.12153
ENSG00000080608	PUM3	protein_coding	1.34236	0.033924	0.218301	690.347	0.424772	0.200272	2.12097
ENSG00000048740	CELF2	protein_coding	-1.45586	0.0339581	0.218301	6211.65	-0.541869	0.25553	-2.12057
ENSG00000154645	CHODL	protein_coding	1.93597	0.0339741	0.218301	238.651	0.953059	0.449476	2.12038
ENSG00000169087	HSPBAP1	protein_coding	1.34557	0.0339777	0.218301	341.303	0.428216	0.201956	2.12034
ENSG00000157445	CACNA2D3	protein_coding	-2.18725	0.03398	0.218301	413.359	-1.12912	0.532526	-2.12031
ENSG00000259846	AC092131.1	lincRNA	-5.95213	0.0339896	0.218301	6.40953	-2.57341	1.21376	-2.12019
ENSG00000109929	SC5D	protein_coding	-2.06875	0.0340044	0.218301	144.387	-1.04876	0.494692	-2.12002
ENSG00000205302	SNX2	protein_coding	1.39944	0.0340051	0.218301	750.893	0.48485	0.228702	2.12001
ENSG00000234828	IQCM	protein_coding	-2.73023	0.034065	0.218587	7.36037	-1.44902	0.683727	-2.1193
ENSG00000075568	TMEM131	protein_coding	1.37631	0.0340774	0.218587	2247.35	0.460807	0.217448	2.11916
ENSG00000102230	PCYT1B	protein_coding	-3.13331	0.0340893	0.218587	9.06242	-1.64769	0.777573	-2.11901
ENSG00000108799	EZH1	protein_coding	-1.27626	0.034104	0.218587	295.772	-0.351918	0.16609	-2.11884
ENSG00000136267	DGKB	protein_coding	-2.34828	0.0341167	0.218587	51.694	-1.23161	0.581305	-2.11869
ENSG00000227598	Z94721.1	bidirectional_promoter_lncRNA	1.39779	0.034123	0.218587	162.495	0.483144	0.228047	2.11862
ENSG00000184113	CLDN5	protein_coding	-2.53368	0.0341572	0.21865	12.0295	-1.34123	0.633192	-2.11821
ENSG00000170855	TRIAP1	protein_coding	-1.7635	0.0341573	0.21865	26.1234	-0.818445	0.386385	-2.11821
ENSG00000166106	ADAMTS15	protein_coding	-2.33814	0.0342062	0.218884	18.6085	-1.22536	0.578647	-2.11763
ENSG00000226526	AL049569.1	antisense	-2.26329	0.0342188	0.218884	6.08062	-1.17842	0.556521	-2.11748
ENSG00000111077	TNS2	protein_coding	-1.89261	0.0342355	0.218884	60.2587	-0.920376	0.434696	-2.11729
ENSG00000172671	ZFAND4	protein_coding	1.436	0.0342427	0.218884	201.462	0.522059	0.24658	2.1172
ENSG00000100592	DAAM1	protein_coding	1.46176	0.0343096	0.219234	808.433	0.547705	0.258789	2.11641
ENSG00000141298	SSH2	protein_coding	1.30968	0.0343529	0.219378	2912.73	0.389214	0.183947	2.11591
ENSG00000197279	ZNF165	protein_coding	-2.31752	0.0343567	0.219378	11.9157	-1.21258	0.573092	-2.11586
ENSG00000258631	AC110023.1	lincRNA	-2.15304	0.0343691	0.219379	19.6233	-1.10638	0.522933	-2.11571
ENSG00000105373	NOP53	protein_coding	-1.64078	0.0344244	0.219654	296.132	-0.714381	0.337759	-2.11506
ENSG00000111249	CUX2	protein_coding	-2.12183	0.0344582	0.219741	50.2608	-1.08531	0.51323	-2.11467
ENSG00000137075	RNF38	protein_coding	1.30579	0.0344627	0.219741	897.797	0.384919	0.182028	2.11462
ENSG00000185122	HSF1	protein_coding	-1.47686	0.0344928	0.219781	150.889	-0.562533	0.266066	-2.11426
ENSG00000205609	EIF3CL	protein_coding	-2.04291	0.0344994	0.219781	8.55791	-1.03063	0.487482	-2.11419
ENSG00000184508	HDDC3	protein_coding	1.75354	0.0345058	0.219781	9.90941	0.810268	0.383267	2.11411
ENSG00000149571	KIRREL3	protein_coding	-2.16805	0.0345357	0.219837	30.2719	-1.1164	0.528159	-2.11376
ENSG00000197647	ZNF433	protein_coding	-2.1178	0.0345392	0.219837	6.50148	-1.08257	0.512161	-2.11372
ENSG00000170037	CNTROB	protein_coding	-1.54336	0.0345542	0.219855	54.9404	-0.626072	0.296219	-2.11354
ENSG00000159200	RCAN1	protein_coding	1.48506	0.0345836	0.219925	169.571	0.570517	0.269978	2.1132
ENSG00000223705	NSUN5P1	transcribed_unprocessed_pseudogene	-1.84339	0.0345899	0.219925	63.3695	-0.882363	0.417563	-2.11313
ENSG00000132938	MTUS2	protein_coding	-1.99972	0.0346031	0.219931	20.0813	-0.999795	0.47317	-2.11297
ENSG00000204929	AC007389.1	processed_transcript	1.90944	0.0346486	0.220142	56.9427	0.933153	0.441741	2.11244
ENSG00000215241	LINC02449	lincRNA	-2.83356	0.0346671	0.220182	6.57656	-1.50262	0.71139	-2.11223
ENSG00000102078	SLC25A14	protein_coding	1.41147	0.0346871	0.220231	39.3722	0.497198	0.235416	2.11199
ENSG00000177548	RABEP2	protein_coding	-1.74858	0.0347198	0.22036	90.7965	-0.806187	0.381788	-2.11161
ENSG00000119705	SLIRP	protein_coding	-1.38828	0.034784	0.220689	163.774	-0.473301	0.224221	-2.11086
ENSG00000105617	LENG1	protein_coding	-1.97525	0.0348972	0.221146	15.5105	-0.982034	0.465518	-2.10955
ENSG00000244754	N4BP2L2	protein_coding	1.32115	0.0349113	0.221146	2361.99	0.401791	0.190478	2.10939
ENSG00000160712	IL6R	protein_coding	1.41483	0.0349115	0.221146	491.402	0.500634	0.237336	2.10938
ENSG00000121892	PDS5A	protein_coding	1.23438	0.0349156	0.221146	1338.48	0.303782	0.144018	2.10934
ENSG00000165899	OTOGL	protein_coding	-2.51614	0.0349342	0.221146	11.8133	-1.33121	0.63117	-2.10912
ENSG00000120519	SLC10A7	protein_coding	1.35129	0.0349371	0.221146	722.189	0.434333	0.205934	2.10909
ENSG00000050130	JKAMP	protein_coding	1.48447	0.0349426	0.221146	118.028	0.569949	0.270243	2.10902
ENSG00000139865	TTC6	protein_coding	-2.58702	0.0349585	0.221169	54.8048	-1.37129	0.650258	-2.10884
ENSG00000005022	SLC25A5	protein_coding	-1.54481	0.0349847	0.221257	106.282	-0.627428	0.297566	-2.10854
ENSG00000227718	AC016730.1	lincRNA	2.75015	0.0350044	0.221303	4.38017	1.45951	0.692267	2.10831
ENSG00000225421	AC019330.1	lincRNA	3.01596	0.0350245	0.221352	7.84307	1.59262	0.755485	2.10807
ENSG00000235665	LINC00298	lincRNA	-2.97221	0.0350675	0.221526	32.0435	-1.57153	0.745659	-2.10758
ENSG00000255794	RMST	processed_transcript	-9.3728	0.0350768	0.221526	15.8608	-3.22848	1.53192	-2.10747
ENSG00000204179	PTPN20	protein_coding	2.02783	0.0351041	0.221618	32.7681	1.01994	0.484034	2.10716
ENSG00000233013	FAM157B	transcribed_unprocessed_pseudogene	-5.16601	0.0351161	0.221618	8.50869	-2.36905	1.12436	-2.10702
ENSG00000141295	SCRN2	protein_coding	-1.81258	0.0351477	0.221739	29.9274	-0.858042	0.407301	-2.10665
ENSG00000223863	LINC01805	lincRNA	3.00072	0.0351681	0.22179	12.2941	1.58531	0.75261	2.10642
ENSG00000233930	KRTAP5-AS1	antisense	-3.71271	0.0351969	0.221793	7.93317	-1.89247	0.898574	-2.10609
ENSG00000167851	CD300A	protein_coding	2.32056	0.0352166	0.221793	146.889	1.21447	0.576711	2.10586
ENSG00000166391	MOGAT2	protein_coding	-5.69115	0.0352179	0.221793	8.91537	-2.50872	1.19131	-2.10584
ENSG00000114023	FAM162A	protein_coding	1.52937	0.0352182	0.221793	158.492	0.612936	0.291065	2.10584
ENSG00000140557	ST8SIA2	protein_coding	-3.55746	0.0352995	0.222212	7.91008	-1.83085	0.869799	-2.10491
ENSG00000074266	EED	protein_coding	1.36257	0.0353095	0.222212	196.434	0.446327	0.212053	2.10479
ENSG00000187672	ERC2	protein_coding	-2.96492	0.0353244	0.222227	27.37	-1.56799	0.745025	-2.10462
ENSG00000139514	SLC7A1	protein_coding	1.58335	0.0353638	0.222326	294.753	0.662983	0.315081	2.10417
ENSG00000270820	AC016727.1	antisense	1.58312	0.0353649	0.222326	23.2657	0.662766	0.31498	2.10416
ENSG00000146918	NCAPG2	protein_coding	1.56383	0.0353814	0.222351	96.986	0.645079	0.306602	2.10397
ENSG00000274349	ZNF658	protein_coding	1.71625	0.0354234	0.222537	44.4083	0.779261	0.370462	2.10349
ENSG00000008710	PKD1	protein_coding	-1.55249	0.0354446	0.222592	224.67	-0.634585	0.301717	-2.10324
ENSG00000108599	AKAP10	protein_coding	1.27399	0.0354571	0.222593	541.747	0.349356	0.166115	2.1031
ENSG00000145014	TMEM44	protein_coding	-1.82479	0.0354971	0.222766	29.0589	-0.867732	0.412687	-2.10264
ENSG00000233926	AL591368.1	lincRNA	2.14447	0.0355515	0.223029	14.3218	1.10062	0.523601	2.10202
ENSG00000144591	GMPPA	protein_coding	-1.58513	0.035578	0.223117	24.5385	-0.664604	0.31622	-2.10172
ENSG00000228775	WEE2-AS1	antisense	1.70791	0.0355927	0.223131	25.4025	0.77223	0.367457	2.10155
ENSG00000181027	FKRP	protein_coding	-1.64439	0.0356092	0.223156	38.855	-0.717553	0.34147	-2.10136
ENSG00000232729	AC211433.1	processed_transcript	-2.62474	0.0356635	0.223418	5.60444	-1.39217	0.662705	-2.10074
ENSG00000246223	LINC01550	lincRNA	2.13006	0.0356933	0.223526	399.163	1.0909	0.519375	2.1004
ENSG00000198796	ALPK2	protein_coding	-2.58404	0.0357784	0.223981	256.224	-1.36963	0.652378	-2.09944
ENSG00000185842	DNAH14	protein_coding	-1.85264	0.0358176	0.224047	84.7437	-0.889586	0.423816	-2.09899
ENSG00000221968	FADS3	protein_coding	-1.90074	0.0358177	0.224047	44.9492	-0.926562	0.441432	-2.09899
ENSG00000106591	MRPL32	protein_coding	-1.49525	0.0358352	0.224047	79.69	-0.580388	0.276534	-2.09879
ENSG00000122565	CBX3	protein_coding	-1.3847	0.035839	0.224047	313.704	-0.469578	0.223742	-2.09875
ENSG00000141524	TMC6	protein_coding	-1.58551	0.0358898	0.224286	428.486	-0.664946	0.316917	-2.09817
ENSG00000082805	ERC1	protein_coding	1.27356	0.0359072	0.224317	1929.25	0.348869	0.166288	2.09798
ENSG00000179796	LRRC3B	protein_coding	-2.79954	0.0359493	0.224473	43.3575	-1.48519	0.708075	-2.0975
ENSG00000125814	NAPB	protein_coding	1.42262	0.0359643	0.224473	178.697	0.508546	0.242473	2.09733
ENSG00000168890	TMEM150A	protein_coding	-2.24497	0.0359775	0.224473	8.37637	-1.1667	0.556317	-2.09718
ENSG00000047365	ARAP2	protein_coding	1.76449	0.0359823	0.224473	2109.57	0.819255	0.390656	2.09713
ENSG00000108932	SLC16A6	protein_coding	2.13533	0.0360422	0.224767	136.715	1.09446	0.522052	2.09645
ENSG00000107341	UBE2R2	protein_coding	1.44046	0.0360665	0.224783	662.979	0.526528	0.251185	2.09618
ENSG00000160688	FLAD1	protein_coding	-1.48212	0.0360795	0.224783	44.6761	-0.56766	0.270826	-2.09603
ENSG00000204020	LIPN	protein_coding	3.69355	0.0360824	0.224783	84.7245	1.88501	0.899336	2.096
ENSG00000255367	AC127526.2	processed_transcript	-2.108	0.0361648	0.225133	17.0329	-1.07588	0.513528	-2.09507
ENSG00000236266	Z98884.1	antisense	-2.78151	0.0361715	0.225133	9.26888	-1.47587	0.704474	-2.09499
ENSG00000135426	TESPA1	protein_coding	-2.42615	0.0361884	0.225133	713.892	-1.27867	0.610401	-2.0948
ENSG00000174348	PODN	protein_coding	-2.36748	0.0361888	0.225133	78.4668	-1.24335	0.593543	-2.0948
ENSG00000177025	C19orf18	protein_coding	-1.77812	0.0362245	0.225277	16.1948	-0.830352	0.396463	-2.0944
ENSG00000160948	VPS28	protein_coding	-1.66204	0.0362452	0.225281	44.5219	-0.732952	0.349997	-2.09417
ENSG00000197358	BNIP3P1	transcribed_processed_pseudogene	3.24797	0.0362673	0.225281	11.9851	1.69954	0.811654	2.09392
ENSG00000163346	PBXIP1	protein_coding	-1.56277	0.036288	0.225281	440.236	-0.644102	0.30764	-2.09369
ENSG00000186918	ZNF395	protein_coding	1.63373	0.036295	0.225281	35.0805	0.708166	0.338251	2.09361
ENSG00000010017	RANBP9	protein_coding	1.37145	0.0362997	0.225281	908.811	0.455704	0.21767	2.09355
ENSG00000173442	EHBP1L1	protein_coding	-1.76337	0.0363008	0.225281	515.589	-0.818339	0.390887	-2.09354
ENSG00000162852	CNST	protein_coding	1.38457	0.0363318	0.225396	724.741	0.469443	0.224271	2.09319
ENSG00000175820	CCDC168	protein_coding	-2.70385	0.0363655	0.225424	7.29397	-1.43501	0.685686	-2.09282
ENSG00000146776	ATXN7L1	protein_coding	1.39781	0.0363751	0.225424	814.036	0.483166	0.23088	2.09271
ENSG00000198001	IRAK4	protein_coding	1.37841	0.036384	0.225424	232.433	0.46301	0.22126	2.09261
ENSG00000187474	FPR3	protein_coding	2.84422	0.0363885	0.225424	56.3666	1.50803	0.720665	2.09256
ENSG00000205363	INSYN1	protein_coding	2.56192	0.0364045	0.225424	4.49653	1.35722	0.648651	2.09238
ENSG00000270547	LINC01235	lincRNA	-3.25475	0.0364192	0.225424	2.83228	-1.70255	0.813753	-2.09222
ENSG00000165288	BRWD3	protein_coding	1.28413	0.0364262	0.225424	924.678	0.360791	0.172451	2.09214
ENSG00000187994	RINL	protein_coding	-1.8909	0.0364372	0.225424	33.8721	-0.91907	0.439323	-2.09202
ENSG00000258859	LINC02296	lincRNA	-4.80964	0.0364711	0.225521	4.28084	-2.26593	1.08333	-2.09164
ENSG00000132688	NES	protein_coding	-5.5909	0.0364885	0.225521	224.719	-2.48308	1.18726	-2.09144
ENSG00000178977	LINC00324	lincRNA	-2.40532	0.0364906	0.225521	10.1575	-1.26623	0.605441	-2.09142
ENSG00000100129	EIF3L	protein_coding	-1.39043	0.0365083	0.225553	347.665	-0.47553	0.227393	-2.09122
ENSG00000115421	PAPOLG	protein_coding	1.31434	0.0365385	0.225631	219.851	0.394335	0.188597	2.09088
ENSG00000256338	RPL41P2	processed_pseudogene	2.40037	0.0365462	0.225631	39.3614	1.26325	0.604197	2.0908
ENSG00000014216	CAPN1	protein_coding	1.47572	0.036616	0.225924	184.579	0.561415	0.268617	2.09002
ENSG00000176148	TCP11L1	protein_coding	1.32242	0.036631	0.225924	146.451	0.403176	0.192921	2.08985
ENSG00000189120	SP6	protein_coding	2.5654	0.0366316	0.225924	6.00921	1.35918	0.650375	2.08985
ENSG00000182600	SNORC	protein_coding	-1.69658	0.0366624	0.226014	31.993	-0.762632	0.364982	-2.0895
ENSG00000173581	CCDC106	protein_coding	-2.16987	0.0366832	0.226014	9.71377	-1.11761	0.534926	-2.08927
ENSG00000197355	UAP1L1	protein_coding	-2.11085	0.0366841	0.226014	26.4864	-1.07782	0.515887	-2.08926
ENSG00000085871	MGST2	protein_coding	1.62671	0.0367104	0.226099	169.127	0.701961	0.336032	2.08897
ENSG00000145246	ATP10D	protein_coding	1.67306	0.0367424	0.226218	455.394	0.742492	0.355495	2.08861
ENSG00000250654	AC023794.3	transcribed_unprocessed_pseudogene	-3.92566	0.0368354	0.226662	5.55706	-1.97293	0.945081	-2.08758
ENSG00000198804	MT-CO1	protein_coding	-1.94138	0.0368399	0.226662	28579.2	-0.957084	0.458476	-2.08753
ENSG00000188984	AADACL3	protein_coding	-11.408	0.0368771	0.226813	99.6056	-3.51197	1.68269	-2.08712
ENSG00000234336	JAZF1-AS1	antisense	-2.26238	0.0368956	0.226849	14.6352	-1.17784	0.564392	-2.08692
ENSG00000135333	EPHA7	protein_coding	-3.51934	0.036988	0.227339	48.0982	-1.8153	0.870275	-2.0859
ENSG00000108256	NUFIP2	protein_coding	1.31338	0.0370377	0.227514	947.27	0.393288	0.188596	2.08535
ENSG00000035687	ADSS	protein_coding	1.37252	0.0370531	0.227514	583.509	0.456831	0.219085	2.08518
ENSG00000204172	AGAP9	protein_coding	-2.20914	0.0370546	0.227514	21.1383	-1.14349	0.548393	-2.08516
ENSG00000245060	LINC00847	lincRNA	-1.65214	0.0370874	0.227638	26.8667	-0.724338	0.347438	-2.0848
ENSG00000099795	NDUFB7	protein_coding	-1.58888	0.0371447	0.227911	41.2066	-0.668009	0.320516	-2.08417
ENSG00000225697	SLC26A6	protein_coding	-1.76943	0.0371664	0.227931	40.1439	-0.823285	0.395064	-2.08393
ENSG00000143842	SOX13	protein_coding	-2.03601	0.0371957	0.227931	86.3944	-1.02575	0.492293	-2.08361
ENSG00000272568	AC005162.3	antisense	-2.91004	0.0372024	0.227931	23.3769	-1.54104	0.739627	-2.08354
ENSG00000167645	YIF1B	protein_coding	-1.79545	0.0372066	0.227931	27.8955	-0.844345	0.405255	-2.08349
ENSG00000136155	SCEL	protein_coding	2.52102	0.0372117	0.227931	387.04	1.33401	0.640294	2.08343
ENSG00000173267	SNCG	protein_coding	-3.21251	0.0372795	0.228207	8.34722	-1.6837	0.808425	-2.08269
ENSG00000127324	TSPAN8	protein_coding	-2.51327	0.0372895	0.228207	31.7422	-1.32956	0.638422	-2.08258
ENSG00000165660	ABRAXAS2	protein_coding	1.3368	0.037306	0.228207	151.638	0.418789	0.201109	2.0824
ENSG00000234500	AC008267.3	unprocessed_pseudogene	-2.23741	0.0373178	0.228207	11.0531	-1.16183	0.557962	-2.08227
ENSG00000081087	OSTM1	protein_coding	1.31604	0.0373205	0.228207	175.018	0.396201	0.190276	2.08224
ENSG00000169814	BTD	protein_coding	-1.44804	0.0373397	0.228247	92.0477	-0.5341	0.256529	-2.08203
ENSG00000145016	RUBCN	protein_coding	1.38099	0.0373672	0.228259	441.921	0.465706	0.223711	2.08173
ENSG00000172725	CORO1B	protein_coding	-1.84649	0.0373673	0.228259	41.7247	-0.884784	0.425024	-2.08173
ENSG00000163013	FBXO41	protein_coding	-1.77737	0.037423	0.228414	55.5488	-0.829743	0.398701	-2.08112
ENSG00000116044	NFE2L2	protein_coding	1.6792	0.0374433	0.228414	1070.54	0.747775	0.359352	2.0809
ENSG00000173530	TNFRSF10D	protein_coding	-1.55537	0.0374523	0.228414	62.5014	-0.637258	0.306256	-2.0808
ENSG00000156411	ATP5MPL	protein_coding	-1.64722	0.0374644	0.228414	86.6049	-0.720031	0.346058	-2.08067
ENSG00000174099	MSRB3	protein_coding	-1.83317	0.0374654	0.228414	409.332	-0.874338	0.420222	-2.08066
ENSG00000184205	TSPYL2	protein_coding	-2.11484	0.0374692	0.228414	233.974	-1.08055	0.519339	-2.08061
ENSG00000177189	RPS6KA3	protein_coding	1.36581	0.0374972	0.228496	1451.56	0.449758	0.216198	2.08031
ENSG00000167081	PBX3	protein_coding	1.46555	0.037531	0.228496	1311.48	0.551441	0.265123	2.07994
ENSG00000132514	CLEC10A	protein_coding	-2.80255	0.0375313	0.228496	61.4199	-1.48674	0.714801	-2.07994
ENSG00000111540	RAB5B	protein_coding	1.28048	0.0375336	0.228496	211.213	0.356684	0.17149	2.07991
ENSG00000197093	GAL3ST4	protein_coding	1.90327	0.0375658	0.228614	18.8166	0.928479	0.446478	2.07956
ENSG00000177854	TMEM187	protein_coding	1.56699	0.0376023	0.228758	21.7237	0.648	0.311664	2.07916
ENSG00000176399	DMRTA1	protein_coding	-3.94139	0.0376609	0.229037	4.18153	-1.9787	0.951975	-2.07853
ENSG00000197046	SIGLEC15	protein_coding	-3.06683	0.0376876	0.229058	6.63354	-1.61675	0.777943	-2.07824
ENSG00000125107	CNOT1	protein_coding	1.23765	0.0376998	0.229058	1191.1	0.307603	0.148021	2.0781
ENSG00000261394	AC007598.2	antisense	-4.15061	0.0377028	0.229058	4.74584	-2.05332	0.988091	-2.07807
ENSG00000114626	ABTB1	protein_coding	-1.51093	0.0377723	0.229358	109.638	-0.595441	0.286639	-2.07732
ENSG00000100151	PICK1	protein_coding	-1.56432	0.0377859	0.229358	40.3802	-0.645534	0.310776	-2.07717
ENSG00000003756	RBM5	protein_coding	-1.20157	0.0378002	0.229358	757.16	-0.264923	0.12755	-2.07702
ENSG00000167588	GPD1	protein_coding	-2.59405	0.0378034	0.229358	167.351	-1.3752	0.662118	-2.07698
ENSG00000125826	RBCK1	protein_coding	1.59012	0.0378254	0.229414	171.981	0.669135	0.322204	2.07674
ENSG00000143543	JTB	protein_coding	-1.36001	0.0378487	0.229453	86.5114	-0.443621	0.21364	-2.07649
ENSG00000162572	SCNN1D	protein_coding	-2.05907	0.0378678	0.229453	7.93468	-1.04199	0.501854	-2.07628
ENSG00000118579	MED28	protein_coding	1.25213	0.0378704	0.229453	329.763	0.324381	0.156234	2.07625
ENSG00000213185	FAM24B	protein_coding	1.64434	0.0379004	0.229557	54.2789	0.717506	0.345631	2.07593
ENSG00000230448	LINC00276	lincRNA	-2.07477	0.0379209	0.229591	15.123	-1.05295	0.507272	-2.07571
ENSG00000115091	ACTR3	protein_coding	1.40165	0.0379316	0.229591	2212.48	0.487124	0.234692	2.07559
ENSG00000022556	NLRP2	protein_coding	-2.31558	0.0379459	0.2296	25.5873	-1.21137	0.58367	-2.07544
ENSG00000165795	NDRG2	protein_coding	-1.69333	0.037969	0.229662	170.577	-0.759866	0.366167	-2.07519
ENSG00000167768	KRT1	protein_coding	6.14707	0.0380356	0.22997	1724.46	2.6199	1.26292	2.07447
ENSG00000167395	ZNF646	protein_coding	1.44535	0.0380457	0.22997	107.423	0.531419	0.256184	2.07436
ENSG00000155729	KCTD18	protein_coding	1.33476	0.0380849	0.230129	107.09	0.416577	0.200863	2.07394
ENSG00000173915	ATP5MD	protein_coding	-1.65986	0.0381304	0.230327	73.9119	-0.731065	0.352584	-2.07345
ENSG00000189306	RRP7A	protein_coding	-1.5289	0.0381456	0.23034	72.1299	-0.612489	0.295419	-2.07329
ENSG00000171940	ZNF217	protein_coding	1.33687	0.0381666	0.230376	454.758	0.418857	0.202048	2.07306
ENSG00000158987	RAPGEF6	protein_coding	2.06425	0.0381841	0.230376	30.7459	1.04562	0.504429	2.07287
ENSG00000165733	BMS1	protein_coding	-1.26574	0.0381901	0.230376	319.61	-0.339981	0.16402	-2.07281
ENSG00000165178	NCF1C	unprocessed_pseudogene	-3.66916	0.0382354	0.230519	45.5348	-1.87545	0.904998	-2.07232
ENSG00000136381	IREB2	protein_coding	1.31639	0.0382497	0.230519	594.326	0.396585	0.191386	2.07217
ENSG00000167969	ECI1	protein_coding	-1.58043	0.0382523	0.230519	45.7974	-0.660313	0.318662	-2.07214
ENSG00000164051	CCDC51	protein_coding	-1.96056	0.0382745	0.230574	15.5906	-0.971269	0.468781	-2.0719
ENSG00000090097	PCBP4	protein_coding	-1.93473	0.0382927	0.230607	29.0934	-0.952136	0.45959	-2.07171
ENSG00000245275	SAP30L-AS1	antisense	1.56689	0.0383288	0.230742	110.215	0.647902	0.312796	2.07132
ENSG00000170088	TMEM192	protein_coding	-1.32633	0.038341	0.230742	81.1583	-0.407439	0.196717	-2.07119
ENSG00000111913	RIPOR2	protein_coding	-1.96135	0.0383656	0.230812	682.095	-0.971844	0.46928	-2.07093
ENSG00000250899	AC125807.2	lincRNA	2.80549	0.03839	0.230882	8.17184	1.48825	0.718731	2.07067
ENSG00000140398	NEIL1	protein_coding	-2.0349	0.0384209	0.23099	39.6196	-1.02496	0.49507	-2.07034
ENSG00000130762	ARHGEF16	protein_coding	-2.55123	0.0384353	0.230999	11.2627	-1.35119	0.652692	-2.07018
ENSG00000092439	TRPM7	protein_coding	1.29749	0.0384712	0.231083	1059.38	0.375723	0.181526	2.0698
ENSG00000102098	SCML2	protein_coding	1.50773	0.0384872	0.231083	25.1573	0.592379	0.286225	2.06963
ENSG00000198125	MB	protein_coding	-7.55105	0.0384879	0.231083	1531.56	-2.91668	1.40928	-2.06962
ENSG00000265354	TIMM23	protein_coding	1.42544	0.0385402	0.231271	199.701	0.511412	0.247171	2.06906
ENSG00000090661	CERS4	protein_coding	-1.59171	0.0385451	0.231271	126.428	-0.670579	0.324106	-2.06901
ENSG00000237372	UNQ6494	lincRNA	-6.13813	0.0385667	0.231275	25.9174	-2.6178	1.26538	-2.06878
ENSG00000166225	FRS2	protein_coding	1.28889	0.0385717	0.231275	585.496	0.366132	0.176984	2.06873
ENSG00000111799	COL12A1	protein_coding	-2.22301	0.038705	0.231941	412.592	-1.15252	0.557496	-2.06731
ENSG00000113360	DROSHA	protein_coding	1.32248	0.0387087	0.231941	462.592	0.40325	0.195064	2.06727
ENSG00000111653	ING4	protein_coding	-1.4258	0.0387316	0.232001	57.0612	-0.511776	0.24759	-2.06703
ENSG00000232907	DLGAP4-AS1	antisense	-1.92294	0.0388078	0.232379	34.2994	-0.943312	0.45654	-2.06622
ENSG00000184100	BRD7P2	processed_pseudogene	2.76181	0.0388279	0.232422	16.3911	1.46561	0.709395	2.06601
ENSG00000160325	CACFD1	protein_coding	-2.10011	0.0388659	0.232571	11.7687	-1.07046	0.518232	-2.0656
ENSG00000157625	TAB3	protein_coding	1.34224	0.038881	0.232584	377.166	0.424638	0.205592	2.06544
ENSG00000166411	IDH3A	protein_coding	1.32661	0.0389342	0.232825	208.228	0.407744	0.197466	2.06488
ENSG00000142871	CYR61	protein_coding	-3.41411	0.0389686	0.232953	39.4744	-1.77151	0.858074	-2.06452
ENSG00000122873	CISD1	protein_coding	1.49064	0.0390928	0.233617	87.7631	0.575932	0.279144	2.06321
ENSG00000189369	GSPT2	protein_coding	-1.85135	0.0391059	0.233617	22.967	-0.888577	0.430706	-2.06307
ENSG00000102760	RGCC	protein_coding	-2.56912	0.0391295	0.233681	446.655	-1.36127	0.659908	-2.06282
ENSG00000119392	GLE1	protein_coding	1.21177	0.039193	0.233982	171.314	0.277112	0.13438	2.06215
ENSG00000095787	WAC	protein_coding	1.34914	0.0392197	0.234063	2205.21	0.432038	0.209536	2.06187
ENSG00000269729	AC006262.2	lincRNA	2.29056	0.0392341	0.234071	51.5903	1.1957	0.579953	2.06172
ENSG00000139211	AMIGO2	protein_coding	-2.08862	0.0392599	0.23413	25.4907	-1.06255	0.515437	-2.06145
ENSG00000114978	MOB1A	protein_coding	1.45755	0.0392705	0.23413	689.92	0.543541	0.263683	2.06134
ENSG00000144597	EAF1	protein_coding	1.81327	0.0392899	0.23413	161.869	0.858594	0.416563	2.06114
ENSG00000131771	PPP1R1B	protein_coding	-5.81456	0.0392964	0.23413	73.5741	-2.53967	1.23221	-2.06107
ENSG00000211451	GNRHR2	transcribed_unitary_pseudogene	-2.8106	0.039402	0.234681	7.55112	-1.49088	0.723741	-2.05996
ENSG00000121644	DESI2	protein_coding	1.30047	0.0394856	0.234897	350.693	0.379036	0.184079	2.05909
ENSG00000211445	GPX3	protein_coding	-3.05301	0.039498	0.234897	188.247	-1.61023	0.782061	-2.05896
ENSG00000125835	SNRPB	protein_coding	1.46054	0.0394984	0.234897	106.688	0.546501	0.265426	2.05896
ENSG00000141556	TBCD	protein_coding	-1.40902	0.0394998	0.234897	352.216	-0.494691	0.240265	-2.05894
ENSG00000259616	AC104574.2	lincRNA	-3.15752	0.0395038	0.234897	51.699	-1.65879	0.805669	-2.0589
ENSG00000256235	SMIM3	protein_coding	-2.16674	0.0395754	0.235232	48.4105	-1.11553	0.542005	-2.05815
ENSG00000120314	WDR55	protein_coding	-1.44659	0.0395865	0.235232	65.6587	-0.532653	0.258816	-2.05804
ENSG00000204859	ZBTB48	protein_coding	-1.47918	0.0396758	0.235684	46.5017	-0.564794	0.274557	-2.05711
ENSG00000134910	STT3A	protein_coding	-1.26327	0.0397595	0.236103	173.509	-0.337162	0.16397	-2.05624
ENSG00000135372	NAT10	protein_coding	1.30619	0.0397916	0.236215	252.431	0.385367	0.187444	2.05591
ENSG00000171219	CDC42BPG	protein_coding	-1.78961	0.0398185	0.236225	84.887	-0.839647	0.408463	-2.05563
ENSG00000141837	CACNA1A	protein_coding	-2.35105	0.0398295	0.236225	13.2693	-1.23331	0.599999	-2.05551
ENSG00000166140	ZFYVE19	protein_coding	-1.50516	0.0398409	0.236225	40.9594	-0.589922	0.287011	-2.05539
ENSG00000106789	CORO2A	protein_coding	1.39803	0.0398656	0.236225	82.7699	0.483396	0.235213	2.05514
ENSG00000162851	TFB2M	protein_coding	1.42424	0.0398788	0.236225	74.6569	0.510192	0.248268	2.055
ENSG00000198604	BAZ1A	protein_coding	1.42197	0.039889	0.236225	1124.1	0.507892	0.247162	2.0549
ENSG00000007541	PIGQ	protein_coding	-1.78638	0.0399047	0.236225	13.6883	-0.837035	0.407369	-2.05473
ENSG00000141627	DYM	protein_coding	1.31026	0.0399085	0.236225	1681.94	0.389848	0.189735	2.05469
ENSG00000204711	C9orf135	protein_coding	-10.0088	0.0399137	0.236225	7.53369	-3.3232	1.61741	-2.05464
ENSG00000159387	IRX6	protein_coding	-2.89927	0.0399251	0.236225	10.7833	-1.53569	0.747468	-2.05452
ENSG00000101158	NELFCD	protein_coding	-1.25115	0.0399467	0.236274	113.345	-0.323259	0.157357	-2.0543
ENSG00000081014	AP4E1	protein_coding	1.3632	0.0400158	0.236605	379.65	0.447	0.217668	2.05359
ENSG00000116031	CD207	protein_coding	2.30196	0.0400832	0.236747	9.91778	1.20286	0.585935	2.05289
ENSG00000131378	RFTN1	protein_coding	-1.58751	0.0400935	0.236747	1136.54	-0.666764	0.32481	-2.05278
ENSG00000258302	AC025034.1	antisense	1.59162	0.0400955	0.236747	45.0842	0.670498	0.326632	2.05276
ENSG00000101311	FERMT1	protein_coding	1.92267	0.0400982	0.236747	41.2565	0.94311	0.459441	2.05274
ENSG00000261488	TBILA	antisense	2.49552	0.040106	0.236747	10.5835	1.31934	0.642748	2.05266
ENSG00000235459	RPS26P31	processed_pseudogene	5.86806	0.0401778	0.237093	3.48052	2.55288	1.24415	2.05192
ENSG00000106012	IQCE	protein_coding	-1.58398	0.0402211	0.23727	88.3606	-0.663555	0.323453	-2.05147
ENSG00000138161	CUZD1	protein_coding	2.02209	0.0402568	0.237403	9.57766	1.01584	0.495267	2.0511
ENSG00000088038	CNOT3	protein_coding	-1.52613	0.0402909	0.237453	104.263	-0.609874	0.29739	-2.05075
ENSG00000136874	STX17	protein_coding	1.39317	0.0403042	0.237453	394.769	0.478366	0.233279	2.05062
ENSG00000132382	MYBBP1A	protein_coding	-1.49664	0.040311	0.237453	119.738	-0.581725	0.283693	-2.05055
ENSG00000162458	FBLIM1	protein_coding	-2.47545	0.0403184	0.237453	20.4231	-1.30769	0.63775	-2.05047
ENSG00000077348	EXOSC5	protein_coding	1.57765	0.04038	0.237737	17.5138	0.657775	0.320891	2.04984
ENSG00000136261	BZW2	protein_coding	1.44368	0.0404722	0.238202	322.406	0.529753	0.258555	2.0489
ENSG00000136877	FPGS	protein_coding	-1.63286	0.0404961	0.238237	79.0611	-0.707401	0.3453	-2.04865
ENSG00000279277	AC012020.1	TEC	2.24425	0.0405094	0.238237	15.9815	1.16624	0.569307	2.04852
ENSG00000159712	ANKRD18CP	unprocessed_pseudogene	-3.09174	0.0405199	0.238237	14.4926	-1.62842	0.794967	-2.04841
ENSG00000171444	MCC	protein_coding	1.63991	0.0405343	0.238237	822.526	0.713616	0.348401	2.04826
ENSG00000066322	ELOVL1	protein_coding	-1.57916	0.0405448	0.238237	55.0449	-0.65916	0.321831	-2.04815
ENSG00000141349	G6PC3	protein_coding	-2.08165	0.0406077	0.238447	12.5408	-1.05772	0.51659	-2.04751
ENSG00000266497	RDM1P2	unprocessed_pseudogene	2.58351	0.0406094	0.238447	8.17072	1.36933	0.668783	2.0475
ENSG00000011638	TMEM159	protein_coding	1.52174	0.0406205	0.238447	59.2981	0.605726	0.295854	2.04738
ENSG00000158106	RHPN1	protein_coding	-1.92763	0.0406581	0.23859	31.7495	-0.946828	0.462544	-2.047
ENSG00000163872	YEATS2	protein_coding	1.34682	0.0406939	0.238722	483.466	0.429554	0.209883	2.04664
ENSG00000187144	SPATA21	protein_coding	-2.32189	0.0407502	0.238946	8.01377	-1.2153	0.593969	-2.04606
ENSG00000250546	AC079160.1	processed_transcript	-3.54621	0.0407589	0.238946	13.2022	-1.82628	0.89262	-2.04597
ENSG00000165240	ATP7A	protein_coding	1.36587	0.0408096	0.239165	237.944	0.449822	0.219913	2.04546
ENSG00000261455	LINC01003	lincRNA	2.14379	0.0408537	0.239345	11.3594	1.10016	0.537974	2.04501
ENSG00000151502	VPS26B	protein_coding	1.30978	0.0408938	0.239488	232.765	0.389326	0.190416	2.04461
ENSG00000185710	SMG1P4	transcribed_unprocessed_pseudogene	2.16757	0.0409048	0.239488	29.7283	1.11608	0.545896	2.04449
ENSG00000173451	THAP2	protein_coding	1.94753	0.0409289	0.239504	34.2438	0.961643	0.470414	2.04425
ENSG00000242258	LINC00996	lincRNA	2.84524	0.0409343	0.239504	17.2092	1.50855	0.737967	2.0442
ENSG00000172243	CLEC7A	protein_coding	2.35507	0.0410085	0.239693	556.663	1.23577	0.604749	2.04344
ENSG00000178074	C2orf69	protein_coding	1.37803	0.0410091	0.239693	117.671	0.462605	0.226385	2.04344
ENSG00000183718	TRIM52	protein_coding	-1.32775	0.0410132	0.239693	140.459	-0.40898	0.200147	-2.0434
ENSG00000140479	PCSK6	protein_coding	1.90367	0.0410217	0.239693	96.2455	0.928786	0.45455	2.04331
ENSG00000110851	PRDM4	protein_coding	1.42071	0.0410337	0.239693	224.49	0.506608	0.24795	2.04319
ENSG00000012061	ERCC1	protein_coding	-1.79576	0.0410494	0.239707	242.814	-0.844593	0.413402	-2.04303
ENSG00000115128	SF3B6	protein_coding	-1.57019	0.0410798	0.239782	71.8141	-0.650944	0.318665	-2.04272
ENSG00000233695	GAS6-AS1	antisense	-2.02788	0.0411041	0.239782	42.1406	-1.01997	0.499381	-2.04248
ENSG00000127955	GNAI1	protein_coding	2.06034	0.0411096	0.239782	223.26	1.04288	0.51061	2.04242
ENSG00000150275	PCDH15	protein_coding	-2.27904	0.0411359	0.239782	15.2835	-1.18843	0.581946	-2.04216
ENSG00000187118	CMC1	protein_coding	1.37428	0.0411433	0.239782	524.307	0.458681	0.224614	2.04208
ENSG00000254987	AP002989.1	lincRNA	-2.27656	0.0411537	0.239782	37.6754	-1.18686	0.581229	-2.04198
ENSG00000203805	PLPP4	protein_coding	-2.238	0.041156	0.239782	4.84664	-1.16221	0.569165	-2.04195
ENSG00000135439	AGAP2	protein_coding	-1.70386	0.0411777	0.23983	113.173	-0.768805	0.376544	-2.04174
ENSG00000172037	LAMB2	protein_coding	-2.22291	0.0411953	0.239855	138.275	-1.15245	0.564496	-2.04156
ENSG00000072274	TFRC	protein_coding	-1.77072	0.0412162	0.239899	495.621	-0.824336	0.403819	-2.04135
ENSG00000140968	IRF8	protein_coding	1.92846	0.0412768	0.240143	435.228	0.947448	0.464267	2.04074
ENSG00000249534	LINC01258	lincRNA	-3.16947	0.041285	0.240143	4.48332	-1.66424	0.815542	-2.04066
ENSG00000160460	SPTBN4	protein_coding	-2.67782	0.0413024	0.240166	23.0603	-1.42106	0.696434	-2.04048
ENSG00000104626	ERI1	protein_coding	1.29349	0.0413275	0.240217	137.212	0.371264	0.181972	2.04023
ENSG00000182544	MFSD5	protein_coding	1.74337	0.0413537	0.240217	11.3049	0.801881	0.393086	2.03997
ENSG00000166847	DCTN5	protein_coding	1.29796	0.0413715	0.240217	182.412	0.376248	0.184455	2.03979
ENSG00000253320	AZIN1-AS1	antisense	1.59101	0.0413835	0.240217	150.304	0.669941	0.328456	2.03967
ENSG00000228237	EFCAB14-AS1	antisense	-2.49551	0.0413894	0.240217	7.59865	-1.31933	0.646857	-2.03961
ENSG00000088836	SLC4A11	protein_coding	-2.6754	0.0413918	0.240217	14.1293	-1.41975	0.6961	-2.03958
ENSG00000196923	PDLIM7	protein_coding	-1.98884	0.0414461	0.240455	71.9692	-0.991931	0.48647	-2.03904
ENSG00000172007	RAB33B	protein_coding	1.46283	0.0414833	0.240521	96.2836	0.548762	0.269177	2.03867
ENSG00000180730	SHISA2	protein_coding	-2.2208	0.0414844	0.240521	10.751	-1.15108	0.564627	-2.03866
ENSG00000159588	CCDC17	protein_coding	-1.85825	0.0415044	0.240559	15.9043	-0.893948	0.438542	-2.03846
ENSG00000105778	AVL9	protein_coding	1.27667	0.0415508	0.24075	707.875	0.352384	0.172907	2.03799
ENSG00000179603	GRM8	protein_coding	-2.6584	0.0416107	0.240949	15.6699	-1.41056	0.692334	-2.03739
ENSG00000159496	RGL4	protein_coding	-2.89529	0.0416121	0.240949	7.57587	-1.53371	0.752785	-2.03738
ENSG00000143167	GPA33	protein_coding	-2.92789	0.0416538	0.241113	51.0912	-1.54986	0.76087	-2.03696
ENSG00000108306	FBXL20	protein_coding	1.27193	0.041678	0.241174	562.84	0.347014	0.170379	2.03672
ENSG00000149257	SERPINH1	protein_coding	-1.8548	0.0417931	0.241749	63.412	-0.89126	0.437842	-2.03557
ENSG00000215021	PHB2	protein_coding	-1.49887	0.0418042	0.241749	112.389	-0.583874	0.286851	-2.03546
ENSG00000272234	AC008945.1	antisense	-2.56023	0.0418434	0.241897	7.02808	-1.35628	0.66645	-2.03507
ENSG00000175591	P2RY2	protein_coding	2.27432	0.0419101	0.242169	51.7337	1.18544	0.582692	2.03441
ENSG00000229862	AL121972.1	antisense	1.89721	0.0419413	0.242169	7.82937	0.923881	0.454196	2.0341
ENSG00000154874	CCDC144B	transcribed_unprocessed_pseudogene	-2.1658	0.0419583	0.242169	121.051	-1.1149	0.548151	-2.03393
ENSG00000067715	SYT1	protein_coding	-2.41199	0.0419592	0.242169	107.099	-1.27022	0.624519	-2.03392
ENSG00000008952	SEC62	protein_coding	-1.44075	0.0419618	0.242169	908.279	-0.526822	0.259021	-2.0339
ENSG00000099246	RAB18	protein_coding	1.43868	0.0419716	0.242169	555.715	0.524751	0.258015	2.0338
ENSG00000235033	AL590999.1	antisense	-2.67359	0.0420096	0.242198	11.1684	-1.41878	0.697727	-2.03343
ENSG00000233175	AC008105.1	antisense	-2.08025	0.0420147	0.242198	10.5659	-1.05675	0.519705	-2.03337
ENSG00000169085	VXN	protein_coding	-2.06803	0.0420173	0.242198	10.4038	-1.04826	0.515534	-2.03335
ENSG00000081019	RSBN1	protein_coding	1.35148	0.0420442	0.242275	404.158	0.434537	0.213733	2.03308
ENSG00000280623	PCAT14	lincRNA	-4.1906	0.042059	0.242283	13.069	-2.06716	1.01683	-2.03294
ENSG00000164900	GBX1	protein_coding	-3.57311	0.0421015	0.242449	42.819	-1.83718	0.903896	-2.03252
ENSG00000223774	AL513217.1	antisense	-2.66697	0.0421234	0.242497	22.8272	-1.4152	0.696354	-2.0323
ENSG00000197496	SLC2A10	protein_coding	-1.98091	0.0423275	0.24355	20.858	-0.986163	0.485726	-2.03029
ENSG00000237429	BX293535.1	antisense	3.48733	0.0423335	0.24355	7.17352	1.80212	0.887646	2.03023
ENSG00000197614	MFAP5	protein_coding	-3.25833	0.0423647	0.243652	97.2744	-1.70413	0.839508	-2.02992
ENSG00000235237	Z82188.2	antisense	-5.72242	0.0423822	0.243674	3.38902	-2.51662	1.23987	-2.02975
ENSG00000185989	RASA3	protein_coding	-1.68787	0.0424249	0.24378	1455.19	-0.755203	0.372145	-2.02933
ENSG00000196747	HIST1H2AI	protein_coding	2.83183	0.042428	0.24378	32.8803	1.50173	0.740026	2.0293
ENSG00000275183	LENG9	protein_coding	-2.26151	0.042498	0.244032	16.8531	-1.17729	0.580341	-2.02861
ENSG00000137842	TMEM62	protein_coding	1.37168	0.0425199	0.244032	243.152	0.455948	0.224783	2.0284
ENSG00000258231	AC020637.1	lincRNA	-2.9039	0.0425332	0.244032	74.9665	-1.53799	0.758278	-2.02827
ENSG00000231535	LINC00278	lincRNA	-7.80075	0.0425358	0.244032	259.474	-2.96361	1.46117	-2.02824
ENSG00000182901	RGS7	protein_coding	-2.00793	0.04254	0.244032	72.7859	-1.00571	0.495865	-2.0282
ENSG00000116128	BCL9	protein_coding	1.51302	0.0425566	0.244032	157.335	0.59743	0.294586	2.02804
ENSG00000146223	RPL7L1	protein_coding	-1.28417	0.0425672	0.244032	132.313	-0.360834	0.177932	-2.02793
ENSG00000196975	ANXA4	protein_coding	1.54863	0.0426298	0.244254	357.171	0.630997	0.311247	2.02732
ENSG00000171863	RPS7	protein_coding	-1.69419	0.0426369	0.244254	701.62	-0.760596	0.375186	-2.02725
ENSG00000187109	NAP1L1	protein_coding	-1.41268	0.0426469	0.244254	2344.96	-0.498434	0.245879	-2.02715
ENSG00000231584	FAHD2CP	transcribed_unprocessed_pseudogene	-1.43	0.0426729	0.244306	35.3152	-0.516016	0.254584	-2.0269
ENSG00000179820	MYADM	protein_coding	-1.99979	0.0426833	0.244306	220.04	-0.999845	0.493313	-2.0268
ENSG00000119969	HELLS	protein_coding	1.64255	0.0427054	0.244354	76.3978	0.715937	0.353274	2.02658
ENSG00000196208	GREB1	protein_coding	-2.02191	0.0427654	0.244619	57.8956	-1.01572	0.501343	-2.02599
ENSG00000153989	NUS1	protein_coding	-1.50602	0.0427824	0.244639	480.725	-0.590737	0.291603	-2.02583
ENSG00000175984	DENND2C	protein_coding	1.75827	0.0428211	0.244782	503.841	0.814153	0.401961	2.02545
ENSG00000167526	RPL13	protein_coding	-1.48247	0.0428557	0.244901	849.556	-0.567999	0.280478	-2.02511
ENSG00000174243	DDX23	protein_coding	-1.41188	0.0428782	0.244952	179.095	-0.49762	0.245751	-2.02489
ENSG00000232273	FTH1P1	processed_pseudogene	3.3556	0.0428958	0.244974	11.4988	1.74657	0.862621	2.02472
ENSG00000078808	SDF4	protein_coding	-1.5892	0.0429445	0.245161	120.386	-0.668305	0.33015	-2.02425
ENSG00000179403	VWA1	protein_coding	-2.35026	0.0429601	0.245161	13.482	-1.23282	0.609072	-2.0241
ENSG00000114737	CISH	protein_coding	-2.70795	0.0429697	0.245161	70.3036	-1.4372	0.710077	-2.024
ENSG00000160013	PTGIR	protein_coding	2.45721	0.0430092	0.245309	19.1305	1.29702	0.640941	2.02362
ENSG00000173218	VANGL1	protein_coding	1.37821	0.0430553	0.245493	61.8272	0.462796	0.228748	2.02317
ENSG00000107672	NSMCE4A	protein_coding	-1.27355	0.0430787	0.245548	143.709	-0.348861	0.172452	-2.02295
ENSG00000189057	FAM111B	protein_coding	2.60741	0.0431398	0.245745	59.4778	1.38262	0.683667	2.02235
ENSG00000072163	LIMS2	protein_coding	-1.85851	0.0431576	0.245745	56.6773	-0.89415	0.442171	-2.02218
ENSG00000057294	PKP2	protein_coding	-2.54651	0.0431674	0.245745	37.5478	-1.34852	0.666895	-2.02209
ENSG00000250343	STK32A-AS1	antisense	-2.46472	0.043168	0.245745	5.25196	-1.30142	0.643607	-2.02208
ENSG00000105953	OGDH	protein_coding	1.28472	0.0432083	0.245832	536.228	0.361452	0.178787	2.02169
ENSG00000113504	SLC12A7	protein_coding	-2.04057	0.0432132	0.245832	194.444	-1.02897	0.508979	-2.02164
ENSG00000248278	SUMO2P17	transcribed_processed_pseudogene	-2.07309	0.0432286	0.245832	9.03599	-1.05178	0.5203	-2.02149
ENSG00000155858	LSM11	protein_coding	1.4546	0.0432462	0.245832	20.4867	0.540619	0.267458	2.02132
ENSG00000134283	PPHLN1	protein_coding	1.34244	0.043252	0.245832	800.184	0.424858	0.210194	2.02127
ENSG00000162148	PPP1R32	protein_coding	-1.82264	0.043303	0.246044	10.4658	-0.866032	0.428564	-2.02078
ENSG00000185043	CIB1	protein_coding	-1.70877	0.0433305	0.246094	57.0957	-0.772961	0.382557	-2.02051
ENSG00000230508	RPL19P21	processed_pseudogene	2.83792	0.0433395	0.246094	7.79489	1.50483	0.744811	2.02042
ENSG00000144468	RHBDD1	protein_coding	1.3352	0.0433988	0.246353	838.413	0.417052	0.206477	2.01985
ENSG00000117691	NENF	protein_coding	-1.49539	0.0434712	0.246686	38.6749	-0.580525	0.287509	-2.01915
ENSG00000127483	HP1BP3	protein_coding	-1.17657	0.0435136	0.246794	781.546	-0.234589	0.116205	-2.01875
ENSG00000215630	GUSBP9	unprocessed_pseudogene	-2.23157	0.0435178	0.246794	9.39931	-1.15806	0.573663	-2.01871
ENSG00000009709	PAX7	protein_coding	-3.44139	0.0435632	0.246973	62.4135	-1.78299	0.883425	-2.01827
ENSG00000203497	PDCD4-AS1	antisense	-3.05242	0.0436565	0.247389	6.63946	-1.60995	0.798044	-2.01737
ENSG00000010319	SEMA3G	protein_coding	-2.32974	0.0436642	0.247389	52.224	-1.22017	0.604854	-2.0173
ENSG00000164970	FAM219A	protein_coding	1.35064	0.0437043	0.247472	253.01	0.433646	0.215005	2.01692
ENSG00000167323	STIM1	protein_coding	1.29157	0.0437065	0.247472	1611.72	0.369121	0.183014	2.01689
ENSG00000256947	AP002518.2	antisense	-2.31786	0.0437278	0.247515	29.1624	-1.21279	0.601378	-2.01669
ENSG00000159403	C1R	protein_coding	2.15681	0.0437431	0.247523	194.543	1.1089	0.5499	2.01654
ENSG00000117877	CD3EAP	protein_coding	-1.89473	0.0437848	0.24768	17.097	-0.921994	0.457305	-2.01614
ENSG00000183092	BEGAIN	protein_coding	-2.65389	0.0438138	0.247766	16.004	-1.40811	0.698512	-2.01587
ENSG00000090263	MRPS33	protein_coding	-1.69619	0.0438364	0.247816	51.8782	-0.762299	0.37819	-2.01565
ENSG00000143314	MRPL24	protein_coding	-1.7118	0.0438803	0.247985	53.9595	-0.775514	0.384826	-2.01523
ENSG00000018280	SLC11A1	protein_coding	-3.11949	0.0439	0.248018	242.626	-1.64131	0.814528	-2.01504
ENSG00000155115	GTF3C6	protein_coding	-1.60345	0.0439483	0.248213	42.3764	-0.681176	0.338123	-2.01458
ENSG00000196290	NIF3L1	protein_coding	1.43909	0.0440591	0.248739	60.5733	0.525154	0.260813	2.01353
ENSG00000135447	PPP1R1A	protein_coding	-3.18038	0.044079	0.248739	81.6328	-1.6692	0.82907	-2.01334
ENSG00000138802	SEC24B	protein_coding	1.36186	0.0440832	0.248739	878.94	0.445581	0.221319	2.0133
ENSG00000132507	EIF5A	protein_coding	1.47427	0.0441406	0.248891	183.705	0.560003	0.278228	2.01275
ENSG00000265107	GJA5	protein_coding	-2.80469	0.0441713	0.248891	17.1743	-1.48784	0.739313	-2.01246
ENSG00000128203	ASPHD2	protein_coding	1.88716	0.0441724	0.248891	17.1446	0.916214	0.455273	2.01245
ENSG00000164867	NOS3	protein_coding	-2.11438	0.0441784	0.248891	19.5602	-1.08024	0.536792	-2.01239
ENSG00000182934	SRPRA	protein_coding	-1.32914	0.0441796	0.248891	231.64	-0.410495	0.203984	-2.01238
ENSG00000254349	MIR2052HG	lincRNA	2.48718	0.0442346	0.249123	34.8808	1.31451	0.653381	2.01186
ENSG00000163239	TDRD10	protein_coding	-2.17568	0.0442638	0.249209	12.259	-1.12146	0.557503	-2.01158
ENSG00000112787	FBRSL1	protein_coding	-1.49535	0.044324	0.249469	359.011	-0.580487	0.288654	-2.01101
ENSG00000232977	LINC00327	lincRNA	2.1655	0.0443705	0.249594	9.6461	1.1147	0.55442	2.01057
ENSG00000237499	AL357060.1	antisense	1.80397	0.044374	0.249594	124.566	0.851174	0.423356	2.01054
ENSG00000129250	KIF1C	protein_coding	-1.6722	0.0444101	0.249718	364.184	-0.741751	0.368994	-2.0102
ENSG00000075413	MARK3	protein_coding	1.2488	0.0444301	0.249752	922.393	0.320541	0.159472	2.01001
ENSG00000116898	MRPS15	protein_coding	-1.47655	0.0444709	0.249859	88.1661	-0.562232	0.27977	-2.00962
ENSG00000246334	PRR7-AS1	antisense	-2.18284	0.0444785	0.249859	13.5185	-1.12621	0.560427	-2.00955
ENSG00000146731	CCT6A	protein_coding	-1.31361	0.044491	0.249859	337.466	-0.393541	0.195846	-2.00944
ENSG00000112186	CAP2	protein_coding	-2.23782	0.0445662	0.25019	480.561	-1.16209	0.578522	-2.00873
ENSG00000101574	METTL4	protein_coding	1.48508	0.0445779	0.25019	112.859	0.570539	0.284046	2.00862
ENSG00000184154	LRTOMT	protein_coding	-1.72659	0.0446439	0.250482	17.8522	-0.787928	0.392396	-2.00799
ENSG00000144579	CTDSP1	protein_coding	1.57408	0.0446865	0.250552	117.738	0.654507	0.326016	2.00759
ENSG00000178150	ZNF114	protein_coding	-1.97224	0.0446902	0.250552	20.7389	-0.979833	0.488072	-2.00756
ENSG00000117385	P3H1	protein_coding	-1.52987	0.0447195	0.250552	54.8129	-0.613405	0.30559	-2.00728
ENSG00000116954	RRAGC	protein_coding	1.54281	0.0447241	0.250552	60.1603	0.625559	0.311651	2.00724
ENSG00000128607	KLHDC10	protein_coding	1.28683	0.0447264	0.250552	297.986	0.363825	0.181258	2.00722
ENSG00000163629	PTPN13	protein_coding	1.94734	0.0447486	0.25056	721.907	0.961503	0.479072	2.00701
ENSG00000214200	TPM3P2	processed_pseudogene	2.88921	0.0447644	0.25056	15.16	1.53068	0.762721	2.00686
ENSG00000063601	MTMR1	protein_coding	1.34236	0.0447832	0.25056	608.328	0.424768	0.211676	2.00669
ENSG00000080815	PSEN1	protein_coding	1.27868	0.0447905	0.25056	767.498	0.354655	0.176743	2.00662
ENSG00000161940	BCL6B	protein_coding	-2.61806	0.0448136	0.25056	18.8727	-1.3885	0.692033	-2.0064
ENSG00000196465	MYL6B	protein_coding	-2.47588	0.0448188	0.25056	137.469	-1.30794	0.651901	-2.00635
ENSG00000156564	LRFN2	protein_coding	-2.60785	0.0448258	0.25056	33.874	-1.38286	0.689264	-2.00629
ENSG00000173889	PHC3	protein_coding	1.27011	0.0448547	0.250572	1773.7	0.344958	0.171962	2.00601
ENSG00000254701	AC138866.2	unprocessed_pseudogene	-2.28365	0.044856	0.250572	9.29596	-1.19134	0.593888	-2.006
ENSG00000231079	AC105402.3	antisense	-4.75281	0.0448725	0.250586	9.15189	-2.24878	1.12111	-2.00585
ENSG00000132793	LPIN3	protein_coding	-1.6957	0.0448937	0.250626	37.9401	-0.761883	0.379869	-2.00565
ENSG00000151025	GPR158	protein_coding	-2.38183	0.0449271	0.250649	14.0862	-1.25207	0.624368	-2.00534
ENSG00000205593	DENND6B	protein_coding	-2.05063	0.0449337	0.250649	12.164	-1.03607	0.516672	-2.00527
ENSG00000137145	DENND4C	protein_coding	1.33828	0.0449398	0.250649	1036.78	0.420379	0.209642	2.00522
ENSG00000157330	C1orf158	protein_coding	-11.9268	0.0450011	0.250861	26.7335	-3.57613	1.78392	-2.00464
ENSG00000103168	TAF1C	protein_coding	-1.59476	0.0450058	0.250861	76.8941	-0.673336	0.335895	-2.0046
ENSG00000261371	PECAM1	protein_coding	-1.60273	0.0450235	0.250881	1534.99	-0.680534	0.339514	-2.00443
ENSG00000167100	SAMD14	protein_coding	-2.15926	0.0450441	0.250918	7.08293	-1.11053	0.554092	-2.00424
ENSG00000280195	AC245140.2	antisense	-2.29923	0.0450671	0.250968	13.6683	-1.20115	0.599369	-2.00403
ENSG00000165061	ZMAT4	protein_coding	-3.10482	0.0451187	0.251114	40.6308	-1.63451	0.815809	-2.00355
ENSG00000084754	HADHA	protein_coding	-1.34785	0.0451214	0.251114	599.74	-0.430657	0.21495	-2.00352
ENSG00000185485	SDHAP1	transcribed_unprocessed_pseudogene	-1.37773	0.0451366	0.25112	198.761	-0.462288	0.230754	-2.00338
ENSG00000104154	SLC30A4	protein_coding	1.48961	0.0452022	0.251292	74.2093	0.574935	0.28707	2.00277
ENSG00000067900	ROCK1	protein_coding	-1.32003	0.0452069	0.251292	2650.22	-0.400572	0.200014	-2.00272
ENSG00000149554	CHEK1	protein_coding	1.76139	0.0452095	0.251292	40.976	0.816712	0.407805	2.0027
ENSG00000159904	ZNF890P	transcribed_unprocessed_pseudogene	-7.6497	0.0453415	0.251943	8.68	-2.9354	1.46662	-2.00147
ENSG00000099381	SETD1A	protein_coding	-1.55422	0.0453548	0.251943	179.901	-0.63619	0.31788	-2.00135
ENSG00000224259	LINC01133	lincRNA	2.37913	0.0453894	0.252057	29.5106	1.25044	0.624897	2.00103
ENSG00000174844	DNAH12	protein_coding	-1.6569	0.0454539	0.252337	12.2904	-0.728491	0.364167	-2.00043
ENSG00000099622	CIRBP	protein_coding	-1.359	0.0454824	0.252417	367.375	-0.442547	0.221255	-2.00017
ENSG00000155621	C9orf85	protein_coding	1.42388	0.0455643	0.252793	241.749	0.509832	0.254992	1.99941
ENSG00000082516	GEMIN5	protein_coding	1.2736	0.0456021	0.252924	111.775	0.34891	0.174537	1.99906
ENSG00000177076	ACER2	protein_coding	1.65899	0.0457075	0.25343	58.793	0.730303	0.365502	1.99808
ENSG00000256537	SMIM10L1	protein_coding	-1.55997	0.0457303	0.253457	82.3339	-0.641516	0.321099	-1.99787
ENSG00000169592	INO80E	protein_coding	-1.65612	0.0457481	0.253457	86.0802	-0.727809	0.364322	-1.99771
ENSG00000198793	MTOR	protein_coding	-1.20591	0.0457548	0.253457	503.352	-0.270118	0.135218	-1.99765
ENSG00000171346	KRT15	protein_coding	-2.41784	0.0457752	0.253464	343.539	-1.27372	0.63767	-1.99746
ENSG00000224467	AC009313.1	antisense	-3.28513	0.0457844	0.253464	7.50711	-1.71595	0.859103	-1.99738
ENSG00000168843	FSTL5	protein_coding	-2.76723	0.0458223	0.253541	9.24911	-1.46844	0.735314	-1.99703
ENSG00000009954	BAZ1B	protein_coding	-1.20139	0.0458266	0.253541	804.578	-0.264704	0.132551	-1.99699
ENSG00000260473	AC068987.3	lincRNA	-2.68053	0.0458478	0.253579	7.56063	-1.42252	0.712401	-1.99679
ENSG00000101017	CD40	protein_coding	1.75292	0.0458831	0.2536	68.5675	0.80976	0.405597	1.99647
ENSG00000183527	PSMG1	protein_coding	1.37669	0.045889	0.2536	43.1867	0.4612	0.231014	1.99641
ENSG00000126456	IRF3	protein_coding	-1.65908	0.0458974	0.2536	68.7772	-0.730386	0.365863	-1.99634
ENSG00000273828	AL133227.1	antisense	-1.71688	0.0459378	0.2536	18.919	-0.779788	0.390682	-1.99596
ENSG00000009780	FAM76A	protein_coding	1.2121	0.0459529	0.2536	127.371	0.277505	0.139043	1.99583
ENSG00000265992	ESRG	sense_intronic	-16.0674	0.0459563	0.2536	9.55788	-4.00606	2.00725	-1.99579
ENSG00000107745	MICU1	protein_coding	1.36548	0.0459612	0.2536	693.778	0.449407	0.225182	1.99575
ENSG00000149557	FEZ1	protein_coding	-2.37288	0.0459753	0.2536	17.1025	-1.24664	0.624688	-1.99562
ENSG00000003393	ALS2	protein_coding	1.2403	0.045979	0.2536	240.609	0.310685	0.155686	1.99559
ENSG00000135338	LCA5	protein_coding	-1.67075	0.045995	0.25361	49.7918	-0.740496	0.371094	-1.99544
ENSG00000070404	FSTL3	protein_coding	-2.05261	0.0460858	0.254031	14.0165	-1.03746	0.520132	-1.99461
ENSG00000161091	MFSD12	protein_coding	-1.59572	0.0461008	0.254031	107.24	-0.674208	0.338039	-1.99447
ENSG00000126883	NUP214	protein_coding	1.22785	0.0461139	0.254031	641.366	0.296137	0.148488	1.99435
ENSG00000225032	AL162586.1	antisense	-1.7794	0.046133	0.254032	24.8094	-0.831391	0.41691	-1.99417
ENSG00000258881	AC007040.2	protein_coding	-1.76907	0.0461521	0.254032	18.496	-0.82299	0.412733	-1.994
ENSG00000168404	MLKL	protein_coding	1.6445	0.0461566	0.254032	167.218	0.717652	0.359913	1.99396
ENSG00000054983	GALC	protein_coding	1.34315	0.0461957	0.254099	281.174	0.425618	0.213492	1.9936
ENSG00000158022	TRIM63	protein_coding	-2.86529	0.0461972	0.254099	219.896	-1.51868	0.761783	-1.99359
ENSG00000082701	GSK3B	protein_coding	1.28427	0.0463204	0.254512	1934.14	0.360945	0.181156	1.99246
ENSG00000180957	PITPNB	protein_coding	1.40138	0.0463301	0.254512	607.228	0.486853	0.244358	1.99237
ENSG00000196843	ARID5A	protein_coding	-1.87853	0.0463434	0.254512	288.362	-0.909608	0.456572	-1.99225
ENSG00000124942	AHNAK	protein_coding	-1.57765	0.0463514	0.254512	9225.97	-0.657775	0.330179	-1.99218
ENSG00000100350	FOXRED2	protein_coding	1.64162	0.0463681	0.254512	15.6049	0.715123	0.358993	1.99203
ENSG00000154222	CC2D1B	protein_coding	-1.30379	0.0463996	0.254512	140.007	-0.382715	0.192151	-1.99174
ENSG00000169609	C15orf40	protein_coding	1.48426	0.0464015	0.254512	66.0214	0.569739	0.286054	1.99172
ENSG00000214189	ZNF788P	transcribed_unprocessed_pseudogene	-1.63355	0.0464114	0.254512	24.942	-0.708009	0.355492	-1.99163
ENSG00000078018	MAP2	protein_coding	1.95694	0.0464141	0.254512	288.134	0.968596	0.486339	1.99161
ENSG00000175155	YPEL2	protein_coding	1.29699	0.0464181	0.254512	464.788	0.375166	0.188377	1.99157
ENSG00000131732	ZCCHC9	protein_coding	1.41615	0.0464288	0.254512	68.6734	0.501978	0.252064	1.99147
ENSG00000163630	SYNPR	protein_coding	-2.89359	0.046447	0.254534	5.73356	-1.53286	0.769775	-1.99131
ENSG00000114650	SCAP	protein_coding	-1.32805	0.0464672	0.254567	230.67	-0.409306	0.205565	-1.99112
ENSG00000144566	RAB5A	protein_coding	1.32095	0.0465099	0.254691	406.32	0.401572	0.20172	1.99074
ENSG00000064012	CASP8	protein_coding	1.45652	0.0465183	0.254691	491.356	0.542529	0.272537	1.99066
ENSG00000259326	AC116158.1	antisense	1.8964	0.0465457	0.254763	10.4138	0.923262	0.463855	1.99041
ENSG00000134109	EDEM1	protein_coding	1.33624	0.0465655	0.254766	536.912	0.418181	0.210117	1.99023
ENSG00000153187	HNRNPU	protein_coding	-1.19538	0.0465748	0.254766	2596.99	-0.257469	0.129372	-1.99015
ENSG00000181274	FRAT2	protein_coding	-1.95727	0.0466055	0.254856	45.0712	-0.968841	0.486887	-1.98987
ENSG00000203721	LINC00862	lincRNA	-1.58348	0.0466466	0.255004	62.7583	-0.663099	0.3333	-1.98949
ENSG00000153214	TMEM87B	protein_coding	1.50841	0.0466802	0.255109	361.04	0.593031	0.298127	1.98919
ENSG00000279686	AC142391.1	protein_coding	-2.24642	0.0467295	0.2553	4.42926	-1.16763	0.587119	-1.98874
ENSG00000104967	NOVA2	protein_coding	-2.50113	0.0467665	0.255378	16.5418	-1.32258	0.665145	-1.98841
ENSG00000102054	RBBP7	protein_coding	1.40422	0.0467722	0.255378	235.695	0.489771	0.246319	1.98836
ENSG00000116489	CAPZA1	protein_coding	1.39587	0.0468009	0.255457	1164.87	0.48116	0.24202	1.9881
ENSG00000160959	LRRC14	protein_coding	-1.58161	0.0468175	0.255469	43.2942	-0.66139	0.3327	-1.98795
ENSG00000103496	STX4	protein_coding	-1.65638	0.0469387	0.256053	68.8575	-0.728031	0.366424	-1.98685
ENSG00000251634	AC145138.1	unprocessed_pseudogene	-1.99811	0.047053	0.256528	15.062	-0.998634	0.502882	-1.98582
ENSG00000046604	DSG2	protein_coding	-2.48962	0.0470546	0.256528	63.5289	-1.31593	0.662665	-1.98581
ENSG00000110711	AIP	protein_coding	-1.62577	0.0470688	0.256528	54.3234	-0.701121	0.353089	-1.98568
ENSG00000257815	LINC01481	antisense	1.59367	0.0471107	0.256561	281.325	0.672356	0.338667	1.9853
ENSG00000107821	KAZALD1	protein_coding	-2.86907	0.0471132	0.256561	5.97475	-1.52058	0.765927	-1.98528
ENSG00000115084	SLC35F5	protein_coding	1.3253	0.0471195	0.256561	712.43	0.406318	0.204671	1.98522
ENSG00000259805	AC022558.2	antisense	-1.80746	0.0471322	0.256561	19.4179	-0.853966	0.430186	-1.98511
ENSG00000132670	PTPRA	protein_coding	1.20522	0.0471854	0.256729	1021.49	0.269293	0.135689	1.98463
ENSG00000120699	EXOSC8	protein_coding	1.38642	0.0471949	0.256729	62.1421	0.471361	0.237516	1.98455
ENSG00000179364	PACS2	protein_coding	-1.44361	0.0472061	0.256729	192.631	-0.529679	0.266915	-1.98445
ENSG00000156976	EIF4A2	protein_coding	-1.38943	0.0472352	0.256809	1546.75	-0.474496	0.239139	-1.98418
ENSG00000239198	RPL5P22	processed_pseudogene	2.34105	0.0472508	0.256816	19.1207	1.22716	0.618513	1.98405
ENSG00000100359	SGSM3	protein_coding	-1.45211	0.047385	0.257467	185.943	-0.538155	0.271406	-1.98284
ENSG00000253553	AC090578.1	antisense	-2.02849	0.0474398	0.25766	29.1199	-1.0204	0.514744	-1.98235
ENSG00000005381	MPO	protein_coding	-5.92591	0.0474492	0.25766	7.39211	-2.56704	1.295	-1.98227
ENSG00000162231	NXF1	protein_coding	-1.42381	0.0474742	0.257673	354.865	-0.509758	0.257188	-1.98205
ENSG00000273291	AC092042.3	protein_coding	1.94735	0.0474805	0.257673	10.9348	0.961512	0.485125	1.98199
ENSG00000100626	GALNT16	protein_coding	-1.89378	0.0475771	0.258115	37.435	-0.921267	0.465022	-1.98113
ENSG00000037241	RPL26L1	protein_coding	-1.63015	0.0475908	0.258115	35.1668	-0.705007	0.355884	-1.981
ENSG00000185640	KRT79	protein_coding	-7.35396	0.0476199	0.258195	153.839	-2.87852	1.45325	-1.98074
ENSG00000250974	LINC02196	lincRNA	-2.27612	0.0476839	0.258388	6.39761	-1.18658	0.599229	-1.98018
ENSG00000132846	ZBED3	protein_coding	-1.7485	0.0476843	0.258388	38.6596	-0.806114	0.407093	-1.98017
ENSG00000152256	PDK1	protein_coding	1.40166	0.0477203	0.258431	434.952	0.487133	0.246045	1.97985
ENSG00000038532	CLEC16A	protein_coding	1.22389	0.0477243	0.258431	692.882	0.29147	0.147221	1.97982
ENSG00000147160	AWAT2	protein_coding	-10.8119	0.0477357	0.258431	31.5738	-3.43455	1.73487	-1.97971
ENSG00000186197	EDARADD	protein_coding	1.74248	0.0477651	0.25846	38.6606	0.80114	0.404728	1.97945
ENSG00000175170	FAM182B	lincRNA	1.50787	0.0477699	0.25846	19.5382	0.592514	0.299339	1.97941
ENSG00000144028	SNRNP200	protein_coding	-1.23952	0.047798	0.258534	996.168	-0.309784	0.156523	-1.97916
ENSG00000258657	AL136018.1	antisense	2.464	0.0479161	0.258932	11.2217	1.301	0.6577	1.97811
ENSG00000181322	NME9	protein_coding	-2.03757	0.0479249	0.258932	12.4903	-1.02685	0.519125	-1.97803
ENSG00000268055	AC067969.1	antisense	4.68627	0.0479426	0.258932	12.2468	2.22844	1.12668	1.97788
ENSG00000117360	PRPF3	protein_coding	-1.20295	0.047949	0.258932	378.05	-0.26658	0.134785	-1.97782
ENSG00000105514	RAB3D	protein_coding	1.92656	0.0479534	0.258932	67.5317	0.94603	0.478329	1.97778
ENSG00000162782	TDRD5	protein_coding	-2.61146	0.0479694	0.258932	11.1882	-1.38486	0.700258	-1.97764
ENSG00000227227	AC017101.1	antisense	-1.92604	0.0479728	0.258932	8.06612	-0.94564	0.478173	-1.97761
ENSG00000162980	ARL5A	protein_coding	1.47136	0.0480415	0.259147	248.396	0.557148	0.281815	1.977
ENSG00000180316	PNPLA1	protein_coding	2.21714	0.0480418	0.259147	32.7879	1.1487	0.581031	1.977
ENSG00000260456	C16orf95	protein_coding	-1.799	0.0481191	0.259461	25.3913	-0.847193	0.428673	-1.97631
ENSG00000066629	EML1	protein_coding	1.5555	0.0481289	0.259461	129.042	0.63738	0.322524	1.97623
ENSG00000233611	AC019068.1	antisense	-2.68373	0.0481961	0.259744	5.14576	-1.42424	0.720903	-1.97564
ENSG00000257065	AL049844.1	protein_coding	-5.08116	0.0482103	0.259744	6.84348	-2.34516	1.18712	-1.97551
ENSG00000004478	FKBP4	protein_coding	-1.54068	0.0482266	0.259753	143.664	-0.623565	0.315671	-1.97537
ENSG00000178694	NSUN3	protein_coding	1.36531	0.0482727	0.259923	315.512	0.449232	0.227464	1.97496
ENSG00000250412	KLHL2P1	unprocessed_pseudogene	1.97446	0.0483367	0.260018	25.1299	0.981459	0.497093	1.9744
ENSG00000165490	DDIAS	protein_coding	1.69998	0.0483397	0.260018	28.2472	0.765518	0.387728	1.97437
ENSG00000204257	HLA-DMA	protein_coding	2.85756	0.0483531	0.260018	40.946	1.51478	0.76727	1.97425
ENSG00000165091	TMC1	protein_coding	-1.87029	0.0483685	0.260018	18.9554	-0.90326	0.457551	-1.97412
ENSG00000110315	RNF141	protein_coding	1.47858	0.0483748	0.260018	175.066	0.564215	0.285814	1.97406
ENSG00000144647	POMGNT2	protein_coding	1.54477	0.0483774	0.260018	44.1337	0.627395	0.317823	1.97404
ENSG00000042088	TDP1	protein_coding	1.36452	0.0484359	0.260254	289.031	0.448398	0.227207	1.97352
ENSG00000184574	LPAR5	protein_coding	1.7312	0.0485994	0.260971	28.0847	0.791774	0.40149	1.97209
ENSG00000214870	AC004540.1	lincRNA	-2.10546	0.0486033	0.260971	31.6754	-1.07413	0.544677	-1.97206
ENSG00000204421	LY6G6C	protein_coding	2.45765	0.0486132	0.260971	7.07226	1.29728	0.657861	1.97197
ENSG00000167483	FAM129C	protein_coding	-3.08064	0.048631	0.260989	141.279	-1.62323	0.823217	-1.97181
ENSG00000078814	MYH7B	protein_coding	-2.09199	0.0486552	0.26104	94.0065	-1.06487	0.540106	-1.9716
ENSG00000214872	SMTNL1	protein_coding	2.51103	0.048673	0.261058	120.786	1.32828	0.67376	1.97145
ENSG00000127054	INTS11	protein_coding	-1.40495	0.0487027	0.261135	118.074	-0.490522	0.248846	-1.97119
ENSG00000249868	AC136777.1	lincRNA	-2.18411	0.0487253	0.261135	8.46577	-1.12705	0.571818	-1.97099
ENSG00000233382	NKAPP1	transcribed_processed_pseudogene	1.55033	0.0487392	0.261135	246.783	0.632578	0.320964	1.97087
ENSG00000205138	SDHAF1	protein_coding	-2.05145	0.0487457	0.261135	9.07404	-1.03665	0.526001	-1.97081
ENSG00000185504	FAAP100	protein_coding	-1.68897	0.0487687	0.26118	32.2281	-0.756141	0.38371	-1.97061
ENSG00000100083	GGA1	protein_coding	-1.51037	0.0488356	0.261459	114.197	-0.594905	0.301979	-1.97002
ENSG00000168014	C2CD3	protein_coding	1.22884	0.048863	0.26151	348.647	0.297294	0.150927	1.96979
ENSG00000235056	AC010983.1	lincRNA	-6.02958	0.0488741	0.26151	8.21047	-2.59206	1.31597	-1.96969
ENSG00000135387	CAPRIN1	protein_coding	1.20237	0.0489613	0.261898	925.641	0.265882	0.135039	1.96893
ENSG00000132854	KANK4	protein_coding	-3.26634	0.0489898	0.261972	16.0909	-1.70768	0.867421	-1.96868
ENSG00000167085	PHB	protein_coding	-1.61362	0.0490196	0.261985	77.2809	-0.690301	0.350688	-1.96842
ENSG00000136709	WDR33	protein_coding	1.2578	0.0490245	0.261985	1297.11	0.330908	0.168112	1.96838
ENSG00000087269	NOP14	protein_coding	-1.39052	0.0490362	0.261985	179.585	-0.475623	0.241644	-1.96828
ENSG00000168310	IRF2	protein_coding	1.47042	0.0490529	0.261996	473.575	0.556226	0.282616	1.96813
ENSG00000158435	CNOT11	protein_coding	1.24608	0.0490712	0.262015	137.208	0.317401	0.161283	1.96797
ENSG00000116774	OLFML3	protein_coding	-3.03183	0.0491102	0.262054	36.3969	-1.60019	0.813254	-1.96763
ENSG00000149948	HMGA2	protein_coding	-3.24019	0.0491268	0.262054	15.6719	-1.69608	0.862051	-1.96749
ENSG00000064205	WISP2	protein_coding	-3.61116	0.0491279	0.262054	15.2117	-1.85246	0.94154	-1.96748
ENSG00000143624	INTS3	protein_coding	-1.49692	0.0491522	0.262054	285.598	-0.581994	0.295838	-1.96727
ENSG00000104812	GYS1	protein_coding	-1.51675	0.0491574	0.262054	207.812	-0.600985	0.305499	-1.96722
ENSG00000135605	TEC	protein_coding	1.40887	0.0491663	0.262054	187.713	0.494537	0.251398	1.96715
ENSG00000167515	TRAPPC2L	protein_coding	-1.50032	0.0492215	0.26222	27.3052	-0.585266	0.297593	-1.96667
ENSG00000185800	DMWD	protein_coding	-1.66188	0.0492267	0.26222	32.3088	-0.732817	0.372627	-1.96662
ENSG00000239900	ADSL	protein_coding	-1.352	0.0492905	0.262345	326.832	-0.4351	0.221305	-1.96607
ENSG00000170291	ELP5	protein_coding	-1.61673	0.0493009	0.262345	29.5001	-0.693076	0.352535	-1.96598
ENSG00000204103	MAFB	protein_coding	2.11858	0.0493033	0.262345	201.144	1.0831	0.550926	1.96596
ENSG00000112592	TBP	protein_coding	1.36143	0.0493088	0.262345	122.971	0.445119	0.226419	1.96591
ENSG00000135074	ADAM19	protein_coding	-1.64498	0.0493664	0.262574	610.686	-0.718066	0.365351	-1.96541
ENSG00000229474	PATL2	protein_coding	1.72713	0.0493819	0.262578	161.963	0.788374	0.401151	1.96528
ENSG00000136718	IMP4	protein_coding	-1.4527	0.0494158	0.26268	53.5872	-0.538734	0.274167	-1.96499
ENSG00000169862	CTNND2	protein_coding	-2.01035	0.0495281	0.263199	100.415	-1.00744	0.51295	-1.96402
ENSG00000069943	PIGB	protein_coding	1.44235	0.0495668	0.263326	167.484	0.528418	0.269095	1.96368
ENSG00000137070	IL11RA	protein_coding	-1.53478	0.0495908	0.263364	28.112	-0.618035	0.314765	-1.96348
ENSG00000138231	DBR1	protein_coding	1.49016	0.0496032	0.263364	55.5416	0.575466	0.293101	1.96337
ENSG00000063241	ISOC2	protein_coding	-1.74305	0.0496724	0.263652	26.6763	-0.801614	0.408408	-1.96277
ENSG00000103549	RNF40	protein_coding	-1.44946	0.049713	0.26379	206.262	-0.535518	0.272886	-1.96243
ENSG00000096968	JAK2	protein_coding	1.61419	0.0497326	0.263815	2045.68	0.690814	0.352051	1.96226
ENSG00000125944	HNRNPR	protein_coding	1.2311	0.0497487	0.263823	927.273	0.299947	0.152869	1.96212
ENSG00000130300	PLVAP	protein_coding	-2.49558	0.0497668	0.26384	32.3793	-1.31938	0.672478	-1.96196
ENSG00000231758	AC092652.1	antisense	-5.79985	0.0498154	0.26402	3.02437	-2.53601	1.29287	-1.96155
ENSG00000140995	DEF8	protein_coding	-1.47952	0.0498911	0.264343	129.771	-0.565133	0.288202	-1.9609
ENSG00000184361	SPATA32	protein_coding	-3.56808	0.0499287	0.264359	5.47316	-1.83515	0.936025	-1.96057
ENSG00000204619	PPP1R11	protein_coding	1.4342	0.0499359	0.264359	106.057	0.520249	0.265364	1.96051
ENSG00000245248	USP2-AS1	antisense	-2.30791	0.0499384	0.264359	10.1688	-1.20658	0.61545	-1.96049
ENSG00000117305	HMGCL	protein_coding	-1.42343	0.0499913	0.26456	59.3892	-0.50937	0.259878	-1.96004
ENSG00000242396	AC096536.2	antisense	-2.3759	0.0500115	0.264567	3.60433	-1.24848	0.637021	-1.95987
ENSG00000235050	MLIP-AS1	antisense	-3.15442	0.0500221	0.264567	8.55909	-1.65738	0.845697	-1.95977
ENSG00000075399	VPS9D1	protein_coding	-1.74959	0.0500551	0.264664	60.867	-0.807013	0.411848	-1.95949
ENSG00000133059	DSTYK	protein_coding	1.29143	0.0500968	0.264806	238.178	0.368972	0.188334	1.95914
ENSG00000139291	TMEM19	protein_coding	1.54131	0.0501533	0.265003	64.9992	0.624157	0.318667	1.95865
ENSG00000184208	C22orf46	protein_coding	-1.76609	0.0501638	0.265003	40.1704	-0.820559	0.418959	-1.95856
ENSG00000172465	TCEAL1	protein_coding	-1.62695	0.050214	0.265158	24.8281	-0.702174	0.358593	-1.95814
ENSG00000185760	KCNQ5	protein_coding	-2.05693	0.0502226	0.265158	2674.43	-1.04049	0.53139	-1.95806
ENSG00000103194	USP10	protein_coding	1.24234	0.0502528	0.265187	656.47	0.313058	0.159902	1.95781
ENSG00000006576	PHTF2	protein_coding	1.45935	0.0502656	0.265187	882.066	0.545326	0.278555	1.9577
ENSG00000163995	ABLIM2	protein_coding	1.57312	0.0502726	0.265187	255.329	0.65363	0.333887	1.95764
ENSG00000129038	LOXL1	protein_coding	-1.83748	0.0503003	0.265255	23.9191	-0.877732	0.448417	-1.9574
ENSG00000132357	CARD6	protein_coding	-1.81264	0.0504118	0.265764	58.0916	-0.858089	0.438594	-1.95645
ENSG00000185670	ZBTB3	protein_coding	1.46054	0.0505654	0.266496	20.415	0.546504	0.27952	1.95515
ENSG00000280828	AC090114.3	unprocessed_pseudogene	1.45038	0.0506126	0.266666	211.199	0.536433	0.274426	1.95475
ENSG00000162722	TRIM58	protein_coding	-2.47481	0.0506664	0.266807	33.2435	-1.30732	0.668945	-1.95429
ENSG00000133985	TTC9	protein_coding	1.71172	0.0506727	0.266807	109.207	0.775451	0.396804	1.95424
ENSG00000124243	BCAS4	protein_coding	-1.91824	0.0506948	0.266807	104.359	-0.939785	0.480941	-1.95405
ENSG00000167967	E4F1	protein_coding	-1.51673	0.050699	0.266807	67.2126	-0.600961	0.307551	-1.95402
ENSG00000053501	USE1	protein_coding	-1.65674	0.0507496	0.266979	20.1336	-0.728349	0.372826	-1.95359
ENSG00000226237	GAS1RR	lincRNA	1.8404	0.0507614	0.266979	60.9933	0.880019	0.450485	1.95349
ENSG00000249881	AC008696.2	sense_overlapping	-2.98119	0.0507994	0.2671	6.67529	-1.57589	0.806836	-1.95317
ENSG00000125652	ALKBH7	protein_coding	-1.96271	0.0508285	0.267174	16.3852	-0.972846	0.498148	-1.95293
ENSG00000121769	FABP3	protein_coding	-2.4537	0.0508641	0.267283	236.082	-1.29496	0.663188	-1.95262
ENSG00000171159	C9orf16	protein_coding	-1.59092	0.0509485	0.267648	17.1173	-0.669859	0.343181	-1.95191
ENSG00000196407	THEM5	protein_coding	2.37456	0.0509658	0.26766	7.43353	1.24766	0.639247	1.95177
ENSG00000163257	DCAF16	protein_coding	1.24128	0.0510356	0.26788	237.185	0.311832	0.159817	1.95118
ENSG00000134440	NARS	protein_coding	-1.35792	0.0510376	0.26788	316.813	-0.441394	0.226221	-1.95116
ENSG00000134121	CHL1	protein_coding	2.49909	0.0510765	0.267965	124.969	1.3214	0.677351	1.95084
ENSG00000197363	ZNF517	protein_coding	-1.6647	0.0510836	0.267965	18.0573	-0.735264	0.376908	-1.95078
ENSG00000230438	SERPINB9P1	lincRNA	2.16228	0.0511035	0.26799	101.854	1.11256	0.570363	1.95061
ENSG00000089234	BRAP	protein_coding	1.2812	0.0512441	0.268577	205.721	0.357498	0.183386	1.94943
ENSG00000198879	SFMBT2	protein_coding	-1.43676	0.0512454	0.268577	1178.57	-0.522823	0.268194	-1.94942
ENSG00000168772	CXXC4	protein_coding	-2.4843	0.0512668	0.268611	7.70512	-1.31284	0.673514	-1.94924
ENSG00000100949	RABGGTA	protein_coding	-1.57905	0.0513198	0.268767	26.9593	-0.659057	0.338187	-1.9488
ENSG00000137817	PARP6	protein_coding	1.28579	0.0513266	0.268767	200.035	0.362652	0.186096	1.94874
ENSG00000196090	PTPRT	protein_coding	-2.04714	0.0513858	0.268998	121.504	-1.03361	0.530534	-1.94824
ENSG00000128016	ZFP36	protein_coding	-2.16836	0.0514209	0.269103	293.545	-1.11661	0.573221	-1.94795
ENSG00000146677	AC004453.1	processed_pseudogene	2.5373	0.0514414	0.269131	188.653	1.3433	0.689655	1.94778
ENSG00000253177	AC104211.1	lincRNA	-3.40212	0.0514743	0.269225	4.41101	-1.76643	0.907024	-1.9475
ENSG00000166634	SERPINB12	protein_coding	2.89545	0.0514946	0.269252	13.9597	1.53379	0.787635	1.94734
ENSG00000177889	UBE2N	protein_coding	1.32325	0.0515576	0.269503	507.112	0.404084	0.207562	1.94681
ENSG00000130706	ADRM1	protein_coding	-1.54163	0.0516408	0.269786	67.4264	-0.624454	0.320872	-1.94612
ENSG00000182923	CEP63	protein_coding	1.26434	0.0516541	0.269786	406.598	0.338389	0.173889	1.94601
ENSG00000109956	B3GAT1	protein_coding	-3.3868	0.051657	0.269786	18.501	-1.75992	0.904388	-1.94598
ENSG00000120820	GLT8D2	protein_coding	-1.66794	0.0517002	0.269933	24.354	-0.738068	0.379348	-1.94562
ENSG00000255856	AC069503.1	lincRNA	-3.78177	0.0517384	0.26998	4.72095	-1.91906	0.98651	-1.9453
