## Supplemental tables for "Transcriptomes of peripheral blood mononuclear cells from juvenile dermatomyositis patients show elevated inflammation even when clinically inactive" (part 5 of 9)

### Sheet: ST12 Skin DEG (continued)
gene_id	symbol	gene_biotype	Skin - JDM/Control FoldChange	pval	qval	baseMean	log2FoldChange	lfcSE	stat
ENSG00000188001	TPRG1	protein_coding	1.70219	0.0517427	0.26998	373.056	0.767394	0.394493	1.94527
ENSG00000277778	PGM5P2	transcribed_unprocessed_pseudogene	2.12762	0.0517627	0.26998	97.2388	1.08924	0.559993	1.9451
ENSG00000109062	SLC9A3R1	protein_coding	-1.70423	0.0517695	0.26998	185.264	-0.769123	0.395427	-1.94505
ENSG00000196459	TRAPPC2	protein_coding	1.3597	0.051801	0.27006	85.5894	0.443285	0.227935	1.94478
ENSG00000196517	SLC6A9	protein_coding	1.65377	0.0518151	0.27006	56.5554	0.725762	0.373206	1.94467
ENSG00000060688	SNRNP40	protein_coding	1.35278	0.0518399	0.270111	152.644	0.435928	0.22419	1.94446
ENSG00000104219	ZDHHC2	protein_coding	-1.48574	0.0519319	0.270511	405.888	-0.571181	0.293863	-1.9437
ENSG00000230533	AL356234.2	lincRNA	-4.46168	0.0519761	0.270561	4.44536	-2.15759	1.11025	-1.94333
ENSG00000123992	DNPEP	protein_coding	1.38013	0.0519832	0.270561	60.5071	0.464806	0.239187	1.94327
ENSG00000203963	C1orf141	protein_coding	-3.97601	0.0519867	0.270561	2.93845	-1.99132	1.02474	-1.94324
ENSG00000146592	CREB5	protein_coding	-1.92685	0.0520212	0.270662	727.502	-0.946245	0.487013	-1.94296
ENSG00000229161	TCP1P1	unprocessed_pseudogene	3.05727	0.0520644	0.270808	8.5666	1.61224	0.82994	1.9426
ENSG00000233101	HOXB-AS3	antisense	-2.15828	0.0521072	0.270951	10.8198	-1.10988	0.571442	-1.94225
ENSG00000198824	CHAMP1	protein_coding	1.33428	0.052187	0.27126	99.3695	0.416065	0.214291	1.94159
ENSG00000232442	MHENCR	antisense	-1.95425	0.0521968	0.27126	23.9185	-0.966616	0.497869	-1.94151
ENSG00000091428	RAPGEF4	protein_coding	1.74738	0.0522915	0.271517	254.707	0.805193	0.414893	1.94073
ENSG00000163472	TMEM79	protein_coding	1.79924	0.0522916	0.271517	16.8623	0.84739	0.436636	1.94072
ENSG00000106803	SEC61B	protein_coding	-1.52607	0.0522917	0.271517	66.6722	-0.609823	0.314224	-1.94072
ENSG00000120963	ZNF706	protein_coding	1.39437	0.052307	0.271517	333.214	0.479615	0.247148	1.9406
ENSG00000141279	NPEPPS	protein_coding	1.31379	0.0523623	0.271725	581.013	0.393732	0.20294	1.94014
ENSG00000213857	AL080243.1	processed_pseudogene	4.02118	0.0523835	0.271756	7.25212	2.00762	1.03487	1.93997
ENSG00000176407	KCMF1	protein_coding	1.31391	0.0524249	0.271778	673.658	0.393866	0.203063	1.93963
ENSG00000198839	ZNF277	protein_coding	1.38043	0.052431	0.271778	559.515	0.465117	0.239803	1.93958
ENSG00000075711	DLG1	protein_coding	1.33692	0.0524332	0.271778	1665.54	0.418909	0.215981	1.93956
ENSG00000124343	XG	protein_coding	1.83353	0.0525109	0.272102	96.5772	0.874623	0.451088	1.93892
ENSG00000244932	AL449212.1	unprocessed_pseudogene	-2.38554	0.0525727	0.272291	5.63671	-1.25431	0.647082	-1.93841
ENSG00000278996	FP671120.1	lincRNA	-3.09749	0.0525913	0.272291	2072.54	-1.6311	0.841526	-1.93826
ENSG00000183715	OPCML	protein_coding	-2.08597	0.052593	0.272291	27.4232	-1.06072	0.547255	-1.93825
ENSG00000145721	LIX1	protein_coding	-3.21907	0.0526204	0.272354	6.15639	-1.68664	0.870291	-1.93802
ENSG00000134152	KATNBL1	protein_coding	1.33558	0.0526444	0.27236	244.068	0.417461	0.215428	1.93783
ENSG00000122958	VPS26A	protein_coding	1.39965	0.0526519	0.27236	363.478	0.485064	0.250321	1.93776
ENSG00000273118	AC093865.1	sense_overlapping	1.78859	0.0527429	0.272681	362.243	0.838827	0.43305	1.93702
ENSG00000130881	LRP3	protein_coding	-2.08672	0.0527444	0.272681	25.6899	-1.06124	0.547876	-1.93701
ENSG00000173163	COMMD1	protein_coding	1.29399	0.052766	0.272713	614.293	0.371821	0.191974	1.93683
ENSG00000070882	OSBPL3	protein_coding	1.40863	0.0527904	0.27276	666.663	0.494296	0.255235	1.93663
ENSG00000136238	RAC1	protein_coding	1.33177	0.0528181	0.27278	334.444	0.413342	0.213458	1.93641
ENSG00000128923	MINDY2	protein_coding	1.25911	0.0528246	0.27278	279.461	0.332404	0.171665	1.93635
ENSG00000170889	RPS9	protein_coding	-1.43759	0.0528412	0.272787	494.154	-0.523655	0.270453	-1.93622
ENSG00000258457	AL132780.2	antisense	1.89523	0.0528609	0.27281	8.71407	0.922372	0.476418	1.93606
ENSG00000119950	MXI1	protein_coding	1.58794	0.0528835	0.272848	509.53	0.667158	0.34463	1.93587
ENSG00000088682	COQ9	protein_coding	-1.44587	0.0529275	0.272929	137.058	-0.531938	0.274831	-1.93551
ENSG00000129151	BBOX1	protein_coding	1.74142	0.0529381	0.272929	81.5249	0.80026	0.41348	1.93543
ENSG00000253901	AC103409.1	lincRNA	-2.58579	0.052945	0.272929	5.58147	-1.3706	0.708187	-1.93537
ENSG00000082898	XPO1	protein_coding	1.2524	0.0529726	0.272968	1003.5	0.324693	0.167787	1.93514
ENSG00000138796	HADH	protein_coding	-1.40747	0.0529853	0.272968	218.236	-0.493106	0.25483	-1.93504
ENSG00000150556	LYPD6B	protein_coding	2.29773	0.0529984	0.272968	323.901	1.20021	0.620283	1.93493
ENSG00000156515	HK1	protein_coding	1.30504	0.053062	0.273217	568.051	0.384099	0.19856	1.93442
ENSG00000168591	TMUB2	protein_coding	-1.44471	0.0530955	0.273311	45.6188	-0.530782	0.274427	-1.93414
ENSG00000140525	FANCI	protein_coding	1.5574	0.0531161	0.273339	102.343	0.639136	0.330478	1.93398
ENSG00000127399	LRRC61	protein_coding	1.69127	0.0531734	0.273555	16.272	0.758104	0.392087	1.93351
ENSG00000166167	BTRC	protein_coding	1.31879	0.0532087	0.273658	634.703	0.399217	0.206504	1.93322
ENSG00000152117	AC073869.1	transcribed_processed_pseudogene	-1.42162	0.0532438	0.27376	132.916	-0.507541	0.262575	-1.93294
ENSG00000160209	PDXK	protein_coding	-1.53354	0.0533005	0.273784	177.669	-0.616863	0.319208	-1.93248
ENSG00000182952	HMGN4	protein_coding	1.43856	0.0533057	0.273784	147.333	0.524625	0.271484	1.93244
ENSG00000148498	PARD3	protein_coding	1.69055	0.0533071	0.273784	1997.1	0.757497	0.391993	1.93243
ENSG00000123124	WWP1	protein_coding	1.37278	0.0533251	0.273784	1226.91	0.457102	0.236561	1.93228
ENSG00000131242	RAB11FIP4	protein_coding	1.34285	0.0533258	0.273784	182.452	0.425296	0.220101	1.93227
ENSG00000100302	RASD2	protein_coding	-4.53144	0.0533403	0.273784	5.91295	-2.17997	1.12826	-1.93216
ENSG00000101935	AMMECR1	protein_coding	1.46179	0.053367	0.273843	427.181	0.547739	0.283517	1.93194
ENSG00000254777	AC022182.1	lincRNA	-1.9337	0.0534052	0.27396	77.1091	-0.951362	0.492518	-1.93163
ENSG00000138696	BMPR1B	protein_coding	1.66196	0.053445	0.274039	141.978	0.732882	0.379475	1.93131
ENSG00000139926	FRMD6	protein_coding	1.82818	0.0534584	0.274039	632.889	0.87041	0.45071	1.9312
ENSG00000187889	FYB2	protein_coding	-5.25142	0.0534666	0.274039	5.78484	-2.39271	1.23902	-1.93113
ENSG00000267328	AC002398.2	antisense	-4.40567	0.0535108	0.274188	20.1452	-2.13936	1.10803	-1.93078
ENSG00000253217	AP001574.1	lincRNA	-2.2897	0.0535582	0.274352	21.2911	-1.19516	0.619126	-1.93039
ENSG00000175595	ERCC4	protein_coding	1.35384	0.0536194	0.274587	100.128	0.437062	0.226469	1.9299
ENSG00000184226	PCDH9	protein_coding	-2.52889	0.0536366	0.274596	613.03	-1.33851	0.693612	-1.92976
ENSG00000157353	FUK	protein_coding	-1.49918	0.0537443	0.275069	31.4904	-0.584172	0.302854	-1.92889
ENSG00000165694	FRMD7	protein_coding	-10.2083	0.053808	0.275254	3.31795	-3.35167	1.73807	-1.92838
ENSG00000131051	RBM39	protein_coding	-1.33773	0.0538113	0.275254	2435.66	-0.419786	0.217691	-1.92835
ENSG00000153446	C16orf89	protein_coding	-5.61828	0.0538774	0.275466	3.00882	-2.49013	1.29168	-1.92782
ENSG00000251143	AP002490.1	antisense	-1.78343	0.0538869	0.275466	8.03121	-0.834658	0.432971	-1.92774
ENSG00000189339	SLC35E2B	protein_coding	-1.40681	0.0539103	0.275466	129.303	-0.492432	0.25547	-1.92756
ENSG00000143970	ASXL2	protein_coding	1.34116	0.0539142	0.275466	873.539	0.423481	0.219702	1.92752
ENSG00000214216	IQCJ	protein_coding	-2.18323	0.0539628	0.275635	19.1027	-1.12647	0.584528	-1.92714
ENSG00000121067	SPOP	protein_coding	1.26977	0.0540548	0.276026	485.01	0.344573	0.178869	1.9264
ENSG00000166407	LMO1	protein_coding	1.97979	0.0540866	0.27611	30.0073	0.985345	0.511564	1.92614
ENSG00000235082	SUMO1P3	processed_pseudogene	3.11528	0.0541941	0.276503	12.3193	1.63936	0.851492	1.92528
ENSG00000274471	HERC2P7	transcribed_unprocessed_pseudogene	-1.99454	0.0541944	0.276503	19.8016	-0.996057	0.517357	-1.92528
ENSG00000220785	MTMR9LP	transcribed_unprocessed_pseudogene	-2.11846	0.0542398	0.276577	16.4197	-1.08301	0.562629	-1.92492
ENSG00000102710	SUPT20H	protein_coding	1.36349	0.0542465	0.276577	408.438	0.447301	0.232381	1.92486
ENSG00000052126	PLEKHA5	protein_coding	1.57069	0.0542582	0.276577	517.913	0.6514	0.33843	1.92477
ENSG00000170471	RALGAPB	protein_coding	1.22098	0.0542707	0.276577	852.172	0.28804	0.149657	1.92467
ENSG00000153774	CFDP1	protein_coding	1.27285	0.0543226	0.276763	533.787	0.348058	0.180879	1.92425
ENSG00000137809	ITGA11	protein_coding	-2.3729	0.0543599	0.276873	70.1894	-1.24665	0.647963	-1.92396
ENSG00000218357	LINC01644	lincRNA	-4.32631	0.0544148	0.277074	4.67487	-2.11314	1.09858	-1.92352
ENSG00000226149	AL356124.1	lincRNA	-1.55908	0.0544768	0.277234	33.9835	-0.640695	0.33317	-1.92303
ENSG00000250366	TUNAR	protein_coding	-5.29866	0.0544772	0.277234	4.82666	-2.40563	1.25096	-1.92302
ENSG00000268364	SMC5-AS1	antisense	-1.48969	0.0545207	0.277358	72.2512	-0.575008	0.299067	-1.92268
ENSG00000180739	S1PR5	protein_coding	2.59823	0.0545465	0.277358	40.929	1.37753	0.71654	1.92247
ENSG00000115568	ZNF142	protein_coding	1.32008	0.054548	0.277358	115.073	0.400623	0.208391	1.92246
ENSG00000255847	AP003717.1	antisense	-3.70414	0.0546259	0.27765	55.5101	-1.88914	0.982984	-1.92184
ENSG00000108587	GOSR1	protein_coding	1.23537	0.0546462	0.27765	324.429	0.304944	0.158686	1.92168
ENSG00000184459	BPIFC	protein_coding	2.26115	0.0546659	0.27765	26.6502	1.17705	0.612564	1.92152
ENSG00000041357	PSMA4	protein_coding	-1.49589	0.0546675	0.27765	236.275	-0.581001	0.302367	-1.92151
ENSG00000170522	ELOVL6	protein_coding	1.66725	0.054686	0.277665	142.577	0.737473	0.383828	1.92136
ENSG00000100526	CDKN3	protein_coding	2.19658	0.0547653	0.277989	7.83275	1.13526	0.591053	1.92073
ENSG00000164707	SLC13A4	protein_coding	-2.27986	0.0548227	0.278152	5.72821	-1.18895	0.619153	-1.92028
ENSG00000136040	PLXNC1	protein_coding	1.57453	0.0548334	0.278152	982.708	0.654923	0.341072	1.92019
ENSG00000169926	KLF13	protein_coding	1.29101	0.054844	0.278152	774.378	0.368501	0.191917	1.92011
ENSG00000100564	PIGH	protein_coding	-1.4392	0.0548723	0.278216	55.9722	-0.525269	0.273594	-1.91989
ENSG00000234477	AC004231.1	antisense	2.1094	0.0549206	0.278382	18.4162	1.07683	0.560996	1.9195
ENSG00000074356	NCBP3	protein_coding	-1.20762	0.0549855	0.278633	289.213	-0.272162	0.141825	-1.91899
ENSG00000114854	TNNC1	protein_coding	-4.70052	0.0550731	0.278921	1497.54	-2.23282	1.16396	-1.9183
ENSG00000196782	MAML3	protein_coding	1.51361	0.0550736	0.278921	1836.85	0.597991	0.311731	1.9183
ENSG00000198888	MT-ND1	protein_coding	-1.84335	0.0551243	0.279058	4322.13	-0.88233	0.460051	-1.9179
ENSG00000103404	USP31	protein_coding	1.33655	0.0551318	0.279058	242.023	0.418513	0.218221	1.91784
ENSG00000053702	NRIP2	protein_coding	-2.34569	0.055224	0.27944	9.86852	-1.23001	0.641597	-1.91711
ENSG00000112365	ZBTB24	protein_coding	1.35731	0.0552571	0.27944	125.849	0.440748	0.229934	1.91685
ENSG00000020922	MRE11	protein_coding	1.25487	0.055276	0.27944	422.255	0.327543	0.170889	1.9167
ENSG00000013503	POLR3B	protein_coding	1.35232	0.0552827	0.27944	229.322	0.435432	0.227184	1.91665
ENSG00000089486	CDIP1	protein_coding	1.45156	0.0552853	0.27944	57.3779	0.537607	0.280496	1.91663
ENSG00000164796	CSMD3	protein_coding	-2.75764	0.0553308	0.279545	9.79262	-1.46344	0.76369	-1.91627
ENSG00000159433	STARD9	protein_coding	-1.49447	0.0553498	0.279545	299.783	-0.579638	0.302506	-1.91612
ENSG00000124207	CSE1L	protein_coding	1.3304	0.0553622	0.279545	390.583	0.411855	0.214953	1.91602
ENSG00000228071	RPL7P47	processed_pseudogene	2.89872	0.0553796	0.279545	20.71	1.53542	0.801413	1.91589
ENSG00000124766	SOX4	protein_coding	-1.62115	0.055388	0.279545	87.249	-0.697013	0.36382	-1.91582
ENSG00000160972	PPP1R16A	protein_coding	-1.64181	0.0553999	0.279545	17.9386	-0.715286	0.373376	-1.91573
ENSG00000242372	EIF6	protein_coding	1.56575	0.0554474	0.27969	27.3276	0.646855	0.337721	1.91535
ENSG00000269352	PTOV1-AS2	antisense	-1.5286	0.0554606	0.27969	43.9788	-0.612211	0.319651	-1.91525
ENSG00000174028	FAM3C2	processed_pseudogene	-1.82068	0.0554755	0.27969	23.194	-0.864476	0.451392	-1.91513
ENSG00000175662	TOM1L2	protein_coding	1.34991	0.0555088	0.279779	555.122	0.432866	0.226055	1.91487
ENSG00000261040	WFDC21P	transcribed_unitary_pseudogene	2.38187	0.0555445	0.279807	5.55428	1.2521	0.653976	1.91459
ENSG00000272333	KMT2B	protein_coding	-1.36595	0.0555455	0.279807	279.186	-0.449901	0.234986	-1.91458
ENSG00000073282	TP63	protein_coding	1.82915	0.0556283	0.280108	1351.43	0.871171	0.455172	1.91394
ENSG00000109906	ZBTB16	protein_coding	-2.35415	0.0556409	0.280108	1235.36	-1.2352	0.645407	-1.91384
ENSG00000234814	SVIL2P	transcribed_unprocessed_pseudogene	1.97009	0.0556522	0.280108	50.6732	0.978263	0.511176	1.91375
ENSG00000188185	LINC00265	lincRNA	1.5566	0.0557239	0.28039	40.271	0.638396	0.333682	1.91319
ENSG00000103249	CLCN7	protein_coding	-1.56565	0.0557799	0.280593	119.284	-0.646764	0.338133	-1.91275
ENSG00000134545	KLRC1	protein_coding	3.08821	0.0558105	0.280667	26.6058	1.62677	0.850593	1.91251
ENSG00000197780	TAF13	protein_coding	-1.63985	0.055826	0.280667	94.2604	-0.71356	0.373124	-1.91239
ENSG00000137073	UBAP2	protein_coding	1.24921	0.0558496	0.280707	403.381	0.321014	0.167876	1.91221
ENSG00000108773	KAT2A	protein_coding	-1.55442	0.0559074	0.280794	56.7476	-0.636372	0.332873	-1.91176
ENSG00000183840	GPR39	protein_coding	1.68539	0.0559092	0.280794	41.2116	0.753082	0.393924	1.91174
ENSG00000237838	AC092422.1	lincRNA	-1.90331	0.055914	0.280794	18.992	-0.928511	0.485698	-1.91171
ENSG00000138617	PARP16	protein_coding	1.47531	0.0559583	0.280937	95.352	0.56102	0.293519	1.91136
ENSG00000148300	REXO4	protein_coding	-1.46777	0.0559885	0.280994	67.0411	-0.553627	0.289687	-1.91112
ENSG00000189050	RNFT1	protein_coding	-1.42045	0.0560065	0.280994	72.4588	-0.506346	0.264966	-1.91098
ENSG00000250510	GPR162	protein_coding	-3.46023	0.0560167	0.280994	6.57025	-1.79087	0.937183	-1.91091
ENSG00000138668	HNRNPD	protein_coding	1.22953	0.056082	0.281176	1025.47	0.298106	0.156044	1.9104
ENSG00000196535	MYO18A	protein_coding	-1.48449	0.0560843	0.281176	986.719	-0.569964	0.298351	-1.91038
ENSG00000187634	SAMD11	protein_coding	-2.68785	0.056104	0.281196	4.39644	-1.42645	0.746744	-1.91023
ENSG00000227258	SMIM2-AS1	antisense	-2.37805	0.0561671	0.281432	8.52736	-1.24978	0.654426	-1.90974
ENSG00000179091	CYC1	protein_coding	-1.65428	0.0561827	0.281432	53.9303	-0.726202	0.380287	-1.90962
ENSG00000162520	SYNC	protein_coding	-1.70964	0.0562409	0.281571	78.7317	-0.773693	0.405252	-1.90916
ENSG00000198721	ECI2	protein_coding	-1.53594	0.0562418	0.281571	116.168	-0.619119	0.324289	-1.90916
ENSG00000148339	SLC25A25	protein_coding	-1.51826	0.0562897	0.281679	107.706	-0.602424	0.315606	-1.90879
ENSG00000234883	MIR155HG	lincRNA	4.42422	0.0563185	0.281679	179.023	2.14542	1.1241	1.90856
ENSG00000005893	LAMP2	protein_coding	1.44866	0.0563225	0.281679	542.843	0.534721	0.280174	1.90853
ENSG00000228212	OFD1P17	processed_pseudogene	2.39316	0.05638	0.281679	7.81469	1.25891	0.659778	1.90809
ENSG00000185158	LRRC37B	protein_coding	1.3742	0.0563844	0.281679	189.48	0.458589	0.240344	1.90805
ENSG00000214050	FBXO16	protein_coding	-2.31308	0.0563849	0.281679	7.79958	-1.20981	0.634058	-1.90805
ENSG00000089041	P2RX7	protein_coding	1.97558	0.0563859	0.281679	136.024	0.982275	0.514808	1.90804
ENSG00000215210	RBMXP2	processed_pseudogene	2.30163	0.0564067	0.281679	10.9021	1.20266	0.630363	1.90788
ENSG00000197826	CFAP299	protein_coding	-2.27569	0.0564541	0.281679	24.5241	-1.18631	0.621912	-1.90751
ENSG00000115239	ASB3	protein_coding	-1.47663	0.0564587	0.281679	40.9174	-0.562312	0.294793	-1.90748
ENSG00000088256	GNA11	protein_coding	-1.59644	0.0564635	0.281679	75.3785	-0.67486	0.353804	-1.90744
ENSG00000078589	P2RY10	protein_coding	2.13014	0.0564643	0.281679	214.144	1.09095	0.571945	1.90743
ENSG00000188529	SRSF10	protein_coding	-1.32147	0.056468	0.281679	583.068	-0.402143	0.210833	-1.90741
ENSG00000100908	EMC9	protein_coding	2.05895	0.0565092	0.281806	9.0415	1.04191	0.546334	1.90709
ENSG00000162241	SLC25A45	protein_coding	-1.77302	0.0565682	0.282021	32.9797	-0.826206	0.433333	-1.90663
ENSG00000063176	SPHK2	protein_coding	-1.74419	0.0566242	0.282121	22.3683	-0.802556	0.421024	-1.9062
ENSG00000270760	AD001527.1	antisense	-3.05904	0.0566289	0.282121	9.69644	-1.61308	0.846244	-1.90616
ENSG00000125845	BMP2	protein_coding	1.94348	0.0566353	0.282121	17.3479	0.958643	0.50293	1.90611
ENSG00000181163	NPM1	protein_coding	-1.44962	0.0567059	0.282394	1482.15	-0.535671	0.281108	-1.90557
ENSG00000239219	AC008040.1	antisense	-5.50184	0.0567678	0.282585	4.95802	-2.45991	1.29123	-1.90509
ENSG00000069345	DNAJA2	protein_coding	1.33247	0.056776	0.282585	326.066	0.414102	0.217373	1.90503
ENSG00000236320	SLFN14	protein_coding	-5.85226	0.0568045	0.282607	9.30889	-2.54899	1.33819	-1.90481
ENSG00000196642	RABL6	protein_coding	-1.58545	0.0568119	0.282607	145.703	-0.664895	0.349071	-1.90476
ENSG00000157823	AP3S2	protein_coding	-1.56254	0.0569379	0.283155	29.2619	-0.64389	0.338216	-1.90379
ENSG00000235904	RBMS3-AS3	antisense	-2.48589	0.0569652	0.283212	10.5195	-1.31376	0.690155	-1.90358
ENSG00000237938	AL450998.2	antisense	-2.03416	0.0570214	0.283413	18.1553	-1.02443	0.538284	-1.90315
ENSG00000168356	SCN11A	protein_coding	-1.92602	0.0570529	0.28349	11.1194	-0.945622	0.496936	-1.90291
ENSG00000197603	CPLANE1	protein_coding	-1.28247	0.0571344	0.283747	458.572	-0.358925	0.188681	-1.90228
ENSG00000200312	RN7SKP255	misc_RNA	3.18973	0.0571362	0.283747	5673.72	1.67343	0.879705	1.90227
ENSG00000139722	VPS37B	protein_coding	-1.53412	0.0571819	0.283787	174.025	-0.617413	0.324626	-1.90192
ENSG00000228649	SNHG26	processed_transcript	1.5286	0.0571921	0.283787	22.1777	0.612213	0.321906	1.90184
ENSG00000103061	SLC7A6OS	protein_coding	1.35209	0.0572115	0.283787	145.262	0.435186	0.228841	1.90169
ENSG00000215018	COL28A1	protein_coding	-1.77218	0.0572236	0.283787	78.4571	-0.825526	0.434122	-1.9016
ENSG00000240040	AC244205.1	processed_transcript	4.16171	0.0572345	0.283787	65.1148	2.05718	1.08186	1.90152
ENSG00000107798	LIPA	protein_coding	1.45248	0.0572542	0.283787	262.164	0.53852	0.283228	1.90137
ENSG00000173786	CNP	protein_coding	1.50707	0.0572671	0.283787	71.4162	0.591745	0.311237	1.90127
ENSG00000173200	PARP15	protein_coding	1.84222	0.0572742	0.283787	361.921	0.881444	0.463622	1.90121
ENSG00000173698	ADGRG2	protein_coding	-2.74569	0.0572927	0.283787	11.0151	-1.45717	0.766498	-1.90107
ENSG00000104133	SPG11	protein_coding	1.30789	0.0573071	0.283787	983.404	0.387238	0.203706	1.90096
ENSG00000108375	RNF43	protein_coding	1.6769	0.0573187	0.283787	107.938	0.745798	0.392345	1.90087
ENSG00000089006	SNX5	protein_coding	-1.31213	0.0573642	0.283842	303.287	-0.391911	0.206212	-1.90053
ENSG00000160072	ATAD3B	protein_coding	-1.57633	0.0573784	0.283842	74.4346	-0.656572	0.345488	-1.90042
ENSG00000204345	CD300LD	protein_coding	-7.6099	0.0574001	0.283842	5.96828	-2.92788	1.54078	-1.90025
ENSG00000196724	ZNF418	protein_coding	-1.69108	0.0574094	0.283842	33.4893	-0.757948	0.398882	-1.90018
ENSG00000132313	MRPL35	protein_coding	-1.55675	0.057419	0.283842	74.5783	-0.638537	0.336053	-1.90011
ENSG00000174611	KY	protein_coding	1.89415	0.0574441	0.283842	60.3094	0.921553	0.485049	1.89992
ENSG00000122705	CLTA	protein_coding	1.24877	0.0574479	0.283842	285.361	0.320508	0.168699	1.89989
ENSG00000255027	AP000842.2	antisense	1.93516	0.0574568	0.283842	13.4236	0.952452	0.501338	1.89982
ENSG00000165935	SMCO2	protein_coding	2.37739	0.0575583	0.284266	4.29102	1.24938	0.657899	1.89905
ENSG00000049618	ARID1B	protein_coding	1.29129	0.0576089	0.284433	4605.53	0.36881	0.194247	1.89866
ENSG00000118600	RXYLT1	protein_coding	1.35811	0.0576268	0.284433	61.6978	0.441604	0.232603	1.89853
ENSG00000197771	MCMBP	protein_coding	1.26827	0.0576398	0.284433	237.525	0.342867	0.180606	1.89843
ENSG00000005059	MCUB	protein_coding	1.49593	0.0577308	0.284716	997.804	0.581044	0.306177	1.89774
ENSG00000094880	CDC23	protein_coding	1.26049	0.0577624	0.284716	85.0988	0.333982	0.176012	1.8975
ENSG00000101882	NKAP	protein_coding	-1.2954	0.0577665	0.284716	168.806	-0.373394	0.196786	-1.89747
ENSG00000174469	CNTNAP2	protein_coding	-2.42836	0.0577762	0.284716	78.9539	-1.27998	0.674599	-1.89739
ENSG00000164144	ARFIP1	protein_coding	1.4405	0.0577768	0.284716	504.269	0.526572	0.277525	1.89739
ENSG00000259660	DNM1P47	transcribed_unprocessed_pseudogene	-2.02691	0.0578046	0.284761	20.4482	-1.01928	0.537264	-1.89718
ENSG00000172803	SNX32	protein_coding	-1.83467	0.0578177	0.284761	29.3405	-0.875522	0.461511	-1.89708
ENSG00000132622	HSPA12B	protein_coding	-2.04377	0.0578441	0.284812	19.4155	-1.03123	0.543648	-1.89688
ENSG00000076641	PAG1	protein_coding	1.41184	0.0578856	0.28489	2257.98	0.497575	0.262356	1.89656
ENSG00000142611	PRDM16	protein_coding	-2.09942	0.0578917	0.28489	40.5496	-1.06999	0.564188	-1.89652
ENSG00000166473	PKD1L2	polymorphic_pseudogene	-2.62193	0.0579297	0.284999	16.5775	-1.39063	0.733365	-1.89623
ENSG00000126790	L3HYPDH	protein_coding	1.47992	0.0579556	0.285048	59.9642	0.565517	0.298263	1.89603
ENSG00000169871	TRIM56	protein_coding	1.47275	0.0580694	0.285529	240.686	0.558512	0.294702	1.89517
ENSG00000258743	LINC02301	lincRNA	2.12282	0.0581197	0.285698	9.15102	1.08598	0.57314	1.89479
ENSG00000136546	SCN7A	protein_coding	-2.11055	0.0581634	0.285834	176.141	-1.07762	0.568827	-1.89446
ENSG00000155755	TMEM237	protein_coding	1.45601	0.0582278	0.285942	68.8991	0.542018	0.286179	1.89398
ENSG00000124571	XPO5	protein_coding	1.3135	0.0582539	0.285942	142.502	0.393416	0.207741	1.89378
ENSG00000163946	FAM208A	protein_coding	1.29311	0.0582662	0.285942	796.375	0.37084	0.195829	1.89369
ENSG00000168904	LRRC28	protein_coding	1.41961	0.0582727	0.285942	288.802	0.505494	0.266943	1.89364
ENSG00000163599	CTLA4	protein_coding	2.85089	0.0582772	0.285942	42.8389	1.51141	0.798167	1.89361
ENSG00000167904	TMEM68	protein_coding	1.38512	0.0582822	0.285942	71.1982	0.470015	0.248216	1.89357
ENSG00000189320	FAM180A	protein_coding	-2.77924	0.0583111	0.285942	13.3362	-1.47469	0.778879	-1.89335
ENSG00000177463	NR2C2	protein_coding	1.20078	0.0583132	0.285942	674.173	0.263967	0.139419	1.89334
ENSG00000059804	SLC2A3	protein_coding	-1.90633	0.0583493	0.286041	781.367	-0.930801	0.49169	-1.89306
ENSG00000130159	ECSIT	protein_coding	-1.46357	0.0583768	0.286093	60.1127	-0.549496	0.2903	-1.89286
ENSG00000162298	SYVN1	protein_coding	-1.38641	0.0583918	0.286093	73.0406	-0.471355	0.249032	-1.89275
ENSG00000219023	AL033519.2	processed_pseudogene	2.38367	0.0584272	0.286188	81.7914	1.25319	0.662193	1.89248
ENSG00000137563	GGH	protein_coding	1.77727	0.0584787	0.286287	24.9432	0.82966	0.438488	1.89209
ENSG00000105419	MEIS3	protein_coding	-2.39679	0.0584795	0.286287	7.03947	-1.2611	0.666515	-1.89209
ENSG00000115947	ORC4	protein_coding	1.39563	0.0585194	0.286404	458.242	0.480917	0.254213	1.89179
ENSG00000278948	AL031587.5	TEC	1.39257	0.0585388	0.286421	16.4084	0.477754	0.252561	1.89164
ENSG00000100399	CHADL	protein_coding	-2.12672	0.0586243	0.286648	10.8491	-1.08863	0.575689	-1.891
ENSG00000008226	DLEC1	protein_coding	-1.71814	0.0586425	0.286648	31.3488	-0.780851	0.41296	-1.89086
ENSG00000215790	SLC35E2A	protein_coding	-1.94106	0.0586612	0.286648	13.9934	-0.956845	0.506073	-1.89072
ENSG00000219146	RPS4XP8	processed_pseudogene	3.05556	0.0586629	0.286648	7.38067	1.61144	0.852291	1.89071
ENSG00000029993	HMGB3	protein_coding	-2.00101	0.0586908	0.286648	24.8321	-1.00073	0.529344	-1.8905
ENSG00000135763	URB2	protein_coding	1.40389	0.058692	0.286648	63.1725	0.489433	0.258892	1.89049
ENSG00000093183	SEC22C	protein_coding	-1.33783	0.0586974	0.286648	142.145	-0.419891	0.222111	-1.89045
ENSG00000160785	SLC25A44	protein_coding	1.41441	0.0587313	0.286651	103.114	0.500204	0.26463	1.8902
ENSG00000143149	ALDH9A1	protein_coding	-1.28735	0.0587444	0.286651	175.037	-0.364402	0.192795	-1.8901
ENSG00000171408	PDE7B	protein_coding	-1.52557	0.058746	0.286651	670.445	-0.609351	0.322393	-1.89009
ENSG00000247627	MTND4P12	processed_pseudogene	-5.16228	0.0587813	0.286745	5.00291	-2.36801	1.25303	-1.88983
ENSG00000149972	CNTN5	protein_coding	-2.85155	0.0588133	0.286774	55.002	-1.51175	0.800041	-1.88959
ENSG00000255883	FUNDC2P1	processed_pseudogene	2.99514	0.0588193	0.286774	6.78086	1.58262	0.837571	1.88954
ENSG00000187954	CYHR1	protein_coding	-1.44291	0.0588454	0.286801	86.0711	-0.528983	0.279982	-1.88935
ENSG00000184985	SORCS2	protein_coding	-1.79339	0.0588568	0.286801	87.7075	-0.842686	0.44604	-1.88926
ENSG00000176410	DNAJC30	protein_coding	1.51745	0.0588838	0.286854	12.5185	0.601645	0.318489	1.88906
ENSG00000224592	AL139158.2	lincRNA	1.98364	0.0589154	0.28693	231.654	0.988153	0.523157	1.88882
ENSG00000144837	PLA1A	protein_coding	2.7938	0.0589717	0.287126	10.996	1.48223	0.78491	1.8884
ENSG00000161671	EMC10	protein_coding	-1.63701	0.0589902	0.287138	156.368	-0.711062	0.376568	-1.88827
ENSG00000174697	LEP	protein_coding	-5.94283	0.059032	0.287187	36.7647	-2.57115	1.36187	-1.88795
ENSG00000185274	GALNT17	protein_coding	-2.28957	0.0590334	0.287187	119.141	-1.19508	0.633006	-1.88794
ENSG00000241973	PI4KA	protein_coding	-1.23139	0.0590484	0.287187	712.508	-0.300288	0.159065	-1.88783
ENSG00000115295	CLIP4	protein_coding	1.4386	0.0590888	0.287305	785.487	0.524664	0.277963	1.88753
ENSG00000261485	PAN3-AS1	antisense	1.87898	0.0591484	0.287419	10.7096	0.909951	0.482198	1.88709
ENSG00000171100	MTM1	protein_coding	1.28865	0.0591721	0.287419	538.687	0.365862	0.193895	1.88691
ENSG00000088386	SLC15A1	protein_coding	-1.98682	0.059177	0.287419	55.2688	-0.990458	0.52492	-1.88688
ENSG00000148688	RPP30	protein_coding	1.37032	0.0591903	0.287419	165.411	0.454512	0.240893	1.88678
ENSG00000166147	FBN1	protein_coding	-1.84905	0.0592126	0.287419	834.255	-0.886788	0.470043	-1.88661
ENSG00000197934	CYYR1-AS1	antisense	-2.17003	0.0592221	0.287419	4.21942	-1.11771	0.592466	-1.88654
ENSG00000156299	TIAM1	protein_coding	1.51925	0.0592245	0.287419	789.257	0.603362	0.319828	1.88652
ENSG00000168938	PPIC	protein_coding	-1.67232	0.0593077	0.287744	34.7508	-0.74185	0.393365	-1.88591
ENSG00000166523	CLEC4E	protein_coding	3.71119	0.059344	0.287843	88.1474	1.89188	1.00331	1.88564
ENSG00000075303	SLC25A40	protein_coding	1.41837	0.0594026	0.287991	190.06	0.504232	0.267469	1.8852
ENSG00000250167	AC034206.1	antisense	2.11955	0.0594068	0.287991	45.2864	1.08376	0.574888	1.88517
ENSG00000276045	ORAI1	protein_coding	1.57211	0.0595454	0.288585	63.7494	0.652704	0.346419	1.88414
ENSG00000153310	FAM49B	protein_coding	1.42034	0.0596139	0.288838	2192.38	0.506233	0.268753	1.88364
ENSG00000243701	DUBR	lincRNA	1.66757	0.0596927	0.28907	42.6428	0.737751	0.391784	1.88306
ENSG00000147050	KDM6A	protein_coding	1.40379	0.0596939	0.28907	2789.23	0.489326	0.259858	1.88305
ENSG00000136270	TBRG4	protein_coding	-1.41729	0.0597125	0.289082	62.1469	-0.503139	0.267213	-1.88291
ENSG00000189423	USP32P3	transcribed_unprocessed_pseudogene	2.29281	0.0597516	0.289183	10.9502	1.19712	0.635879	1.88262
ENSG00000226312	CFLAR-AS1	antisense	-2.71509	0.0597658	0.289183	8.89413	-1.441	0.765465	-1.88252
ENSG00000234473	ZNF101P2	processed_pseudogene	-1.83052	0.0598497	0.289511	9.81091	-0.872254	0.463497	-1.8819
ENSG00000160963	COL26A1	protein_coding	-2.91303	0.059901	0.289571	14.3774	-1.54252	0.819827	-1.88152
ENSG00000126583	PRKCG	protein_coding	-5.48939	0.0599025	0.289571	43.9449	-2.45664	1.30568	-1.88151
ENSG00000184007	PTP4A2	protein_coding	1.38513	0.0599107	0.289571	315.239	0.470024	0.24982	1.88145
ENSG00000228753	EIF4BP2	processed_pseudogene	2.6973	0.0599274	0.289574	6.89734	1.43151	0.760906	1.88133
ENSG00000113658	SMAD5	protein_coding	1.3712	0.0599873	0.289729	331.565	0.455438	0.24214	1.88089
ENSG00000163577	EIF5A2	protein_coding	1.61481	0.0600134	0.289729	31.1636	0.691366	0.367612	1.8807
ENSG00000092470	WDR76	protein_coding	1.54699	0.0600309	0.289729	44.7667	0.629464	0.334721	1.88057
ENSG00000091622	PITPNM3	protein_coding	1.44638	0.0600358	0.289729	91.4713	0.532443	0.283135	1.88053
ENSG00000102970	CCL17	protein_coding	-6.84617	0.060057	0.289729	3.09954	-2.7753	1.47593	-1.88037
ENSG00000125384	PTGER2	protein_coding	2.01011	0.0600572	0.289729	114.647	1.00727	0.535677	1.88037
ENSG00000168701	TMEM208	protein_coding	-1.59752	0.0600728	0.289729	19.2455	-0.675836	0.359438	-1.88026
ENSG00000165799	RNASE7	protein_coding	3.06455	0.0600981	0.289749	3.47752	1.61568	0.859369	1.88007
ENSG00000131791	PRKAB2	protein_coding	1.40123	0.0601094	0.289749	192.86	0.486693	0.25888	1.87999
ENSG00000197360	ZNF98	protein_coding	-2.2921	0.0601334	0.289786	7.62034	-1.19667	0.636591	-1.87981
ENSG00000232546	AC027644.1	unprocessed_pseudogene	1.59186	0.0602011	0.290035	19.5491	0.670714	0.356893	1.87932
ENSG00000231607	DLEU2	antisense	1.49694	0.060225	0.290072	1776.16	0.582012	0.309722	1.87914
ENSG00000157954	WIPI2	protein_coding	1.27779	0.060327	0.290485	329.876	0.353653	0.188274	1.8784
ENSG00000249307	LINC01088	antisense	-1.87841	0.0603511	0.290523	131.906	-0.909514	0.484243	-1.87822
ENSG00000170881	RNF139	protein_coding	1.43953	0.0603745	0.290557	198.399	0.525594	0.279862	1.87805
ENSG00000149273	RPS3	protein_coding	-1.431	0.0604392	0.29079	734.357	-0.517027	0.27537	-1.87758
ENSG00000241258	CRCP	protein_coding	-1.37422	0.0604773	0.290896	44.703	-0.458613	0.244294	-1.8773
ENSG00000006432	MAP3K9	protein_coding	1.5726	0.0604976	0.290915	94.5761	0.653147	0.347946	1.87715
ENSG00000115307	AUP1	protein_coding	-1.355	0.0605352	0.291018	132.096	-0.438297	0.233525	-1.87688
ENSG00000266076	AC004805.1	protein_coding	-2.00619	0.0605811	0.291111	13.5993	-1.00446	0.535271	-1.87654
ENSG00000145536	ADAMTS16	protein_coding	-3.22735	0.0606121	0.291111	11.2323	-1.69035	0.900889	-1.87631
ENSG00000213235	EEF1A1P16	processed_pseudogene	3.46548	0.0606137	0.291111	8.88491	1.79306	0.955632	1.8763
ENSG00000183579	ZNRF3	protein_coding	1.77468	0.0606196	0.291111	144.494	0.827557	0.441067	1.87626
ENSG00000229097	CALM2P2	processed_pseudogene	3.77047	0.0606436	0.291148	159.25	1.91474	1.02061	1.87608
ENSG00000231769	AL035701.1	antisense	-1.89003	0.0606951	0.291317	33.5166	-0.918408	0.489632	-1.87571
ENSG00000122778	KIAA1549	protein_coding	-1.86985	0.0607479	0.291444	41.1966	-0.90292	0.481474	-1.87533
ENSG00000124226	RNF114	protein_coding	1.34474	0.0607542	0.291444	191.561	0.42733	0.227875	1.87528
ENSG00000185291	IL3RA	protein_coding	-2.01268	0.0607728	0.291455	61.4351	-1.00912	0.538154	-1.87515
ENSG00000126500	FLRT1	protein_coding	-2.35697	0.0608614	0.291759	4.61175	-1.23694	0.659875	-1.8745
ENSG00000104687	GSR	protein_coding	1.32995	0.0609085	0.291759	147.613	0.411374	0.219498	1.87416
ENSG00000058272	PPP1R12A	protein_coding	1.24806	0.0609275	0.291759	2547.86	0.319682	0.170586	1.87402
ENSG00000127920	GNG11	protein_coding	-2.0305	0.0609309	0.291759	55.6801	-1.02183	0.54527	-1.874
ENSG00000157502	MUM1L1	protein_coding	-2.82661	0.0609427	0.291759	25.6245	-1.49907	0.799971	-1.87391
ENSG00000075643	MOCOS	protein_coding	-1.65102	0.0609504	0.291759	29.8124	-0.72336	0.386028	-1.87385
ENSG00000234648	AL162151.2	processed_pseudogene	2.62337	0.0609536	0.291759	10.5465	1.39142	0.742554	1.87383
ENSG00000086570	FAT2	protein_coding	1.71569	0.0609666	0.291759	340.883	0.778793	0.415636	1.87374
ENSG00000254013	MAP2K1P1	processed_pseudogene	3.84623	0.0609955	0.291804	6.19724	1.94344	1.03732	1.87353
ENSG00000110484	SCGB2A2	protein_coding	-7.85855	0.0610402	0.291804	77.3262	-2.97426	1.58779	-1.8732
ENSG00000167210	LOXHD1	protein_coding	-3.26861	0.0610412	0.291804	45.5374	-1.70868	0.912171	-1.8732
ENSG00000198554	WDHD1	protein_coding	1.42366	0.0610521	0.291804	65.0799	0.509601	0.27206	1.87312
ENSG00000162367	TAL1	protein_coding	-2.16289	0.0610717	0.291804	22.8842	-1.11296	0.594221	-1.87298
ENSG00000131558	EXOC4	protein_coding	1.31989	0.0610737	0.291804	4255.02	0.400412	0.213786	1.87296
ENSG00000137411	VARS2	protein_coding	-1.57958	0.0611339	0.292013	54.5616	-0.659543	0.352221	-1.87253
ENSG00000116977	LGALS8	protein_coding	1.31817	0.061273	0.2926	565.439	0.398538	0.212949	1.87152
ENSG00000113328	CCNG1	protein_coding	-1.61086	0.0613071	0.292685	216.134	-0.687833	0.367575	-1.87127
ENSG00000108176	DNAJC12	protein_coding	-2.60736	0.0613556	0.292838	10.8092	-1.38259	0.738989	-1.87092
ENSG00000185475	TMEM179B	protein_coding	1.47567	0.0613919	0.292927	25.885	0.561375	0.300094	1.87066
ENSG00000249072	AC114801.3	processed_pseudogene	6.03105	0.0614256	0.292927	338.188	2.59241	1.386	1.87042
ENSG00000232022	FAAHP1	transcribed_unprocessed_pseudogene	-2.97102	0.0614329	0.292927	5.4238	-1.57096	0.83992	-1.87037
ENSG00000105374	NKG7	protein_coding	3.27906	0.0614396	0.292927	54.9169	1.71328	0.916038	1.87032
ENSG00000144451	SPAG16	protein_coding	1.49774	0.0614615	0.292953	223.43	0.582783	0.311622	1.87016
ENSG00000259543	AC060809.1	lincRNA	-1.82053	0.0615026	0.293071	16.9516	-0.86436	0.462258	-1.86986
ENSG00000241685	ARPC1A	protein_coding	1.30225	0.0615374	0.293135	195.615	0.381008	0.20379	1.86961
ENSG00000197099	AC068631.1	antisense	-1.90051	0.0615534	0.293135	9.76464	-0.926383	0.495525	-1.8695
ENSG00000157500	APPL1	protein_coding	1.31505	0.0615652	0.293135	612.831	0.395122	0.211361	1.86941
ENSG00000187116	LILRA5	protein_coding	5.18445	0.0616263	0.293348	24.322	2.37419	1.27032	1.86897
ENSG00000188921	HACD4	protein_coding	1.53795	0.0616951	0.2935	214.568	0.621007	0.332359	1.86848
ENSG00000177788	AL162595.1	bidirectional_promoter_lncRNA	1.94498	0.0617146	0.2935	6.73519	0.959756	0.513694	1.86834
ENSG00000106333	PCOLCE	protein_coding	-2.05395	0.061718	0.2935	20.3528	-1.0384	0.555797	-1.86832
ENSG00000127616	SMARCA4	protein_coding	-1.3247	0.0617239	0.2935	534.642	-0.405667	0.217135	-1.86827
ENSG00000204120	GIGYF2	protein_coding	1.18593	0.0617516	0.293525	1165.22	0.24602	0.131697	1.86808
ENSG00000271774	AL109930.1	antisense	-1.93461	0.061762	0.293525	18.2257	-0.952039	0.509657	-1.868
ENSG00000244535	AL049714.1	processed_pseudogene	5.07744	0.0618301	0.293721	7.30226	2.3441	1.2552	1.86751
ENSG00000205628	LINC01446	lincRNA	-7.26733	0.0618359	0.293721	6.04777	-2.86143	1.53225	-1.86747
ENSG00000094914	AAAS	protein_coding	-1.46193	0.0618871	0.293886	45.7102	-0.547876	0.293436	-1.8671
ENSG00000091128	LAMB4	protein_coding	2.02512	0.06192	0.293938	196.996	1.01801	0.545304	1.86687
ENSG00000212802	RPL15P3	processed_pseudogene	2.53999	0.0619348	0.293938	15.843	1.34482	0.720403	1.86676
ENSG00000173258	ZNF483	protein_coding	-1.48284	0.0619819	0.293938	84.505	-0.568366	0.304521	-1.86642
ENSG00000179889	PDXDC1	protein_coding	-1.28201	0.0619932	0.293938	445.602	-0.358412	0.19204	-1.86634
ENSG00000176406	RIMS2	protein_coding	-2.5689	0.0620201	0.293938	55.0141	-1.36115	0.72939	-1.86615
ENSG00000144655	CSRNP1	protein_coding	-2.1905	0.0620258	0.293938	410.518	-1.13126	0.606214	-1.86611
ENSG00000186073	C15orf41	protein_coding	1.62854	0.0620262	0.293938	426.892	0.703575	0.377028	1.86611
ENSG00000188211	NCR3LG1	protein_coding	1.81779	0.0620295	0.293938	32.2079	0.862188	0.462031	1.86608
ENSG00000165476	REEP3	protein_coding	1.30457	0.0620864	0.29413	359.919	0.38358	0.205598	1.86568
ENSG00000123643	SLC36A1	protein_coding	1.51859	0.0621556	0.294286	144.858	0.60273	0.323148	1.86518
ENSG00000007062	PROM1	protein_coding	-2.86311	0.0621672	0.294286	21.2543	-1.51759	0.813674	-1.8651
ENSG00000249096	LINC02362	lincRNA	1.74064	0.0621687	0.294286	62.827	0.79962	0.42873	1.86509
ENSG00000198380	GFPT1	protein_coding	-1.28205	0.0621964	0.294339	433.384	-0.358447	0.192208	-1.86489
ENSG00000203837	PNLIPRP3	protein_coding	-3.15031	0.0622418	0.294432	91.0166	-1.6555	0.88787	-1.86457
ENSG00000197530	MIB2	protein_coding	-1.63262	0.0622489	0.294432	64.3146	-0.707192	0.379289	-1.86452
ENSG00000116544	DLGAP3	protein_coding	-2.35826	0.0622833	0.294517	6.25911	-1.23772	0.663917	-1.86427
ENSG00000116171	SCP2	protein_coding	-1.31321	0.0623394	0.294704	386.387	-0.393094	0.210902	-1.86387
ENSG00000163017	ACTG2	protein_coding	-2.49778	0.0624153	0.294985	34.4444	-1.32065	0.708754	-1.86333
ENSG00000186615	KTN1-AS1	antisense	1.6365	0.0624593	0.295058	52.7339	0.710609	0.381428	1.86302
ENSG00000281167	AL355390.2	lincRNA	-3.14186	0.0624637	0.295058	6.10873	-1.65162	0.886541	-1.86299
ENSG00000112081	SRSF3	protein_coding	-1.30451	0.0624876	0.295093	536.494	-0.383504	0.205873	-1.86282
ENSG00000104332	SFRP1	protein_coding	-3.91587	0.0625979	0.295459	176.609	-1.96933	1.05762	-1.86204
ENSG00000178803	ADORA2A-AS1	antisense	-2.82467	0.0626076	0.295459	14.1136	-1.49808	0.80457	-1.86197
ENSG00000176974	SHMT1	protein_coding	-1.3869	0.0626145	0.295459	49.8098	-0.471866	0.25343	-1.86192
ENSG00000198814	GK	protein_coding	-1.81386	0.0626592	0.295592	135.903	-0.859066	0.461466	-1.8616
ENSG00000137337	MDC1	protein_coding	-1.34259	0.0627283	0.295785	146.645	-0.425014	0.228366	-1.86111
ENSG00000163374	YY1AP1	protein_coding	-1.32556	0.0627437	0.295785	368.096	-0.406605	0.218487	-1.861
ENSG00000199568	RNU5A-1	snRNA	-2.40605	0.0627498	0.295785	28.2759	-1.26667	0.680654	-1.86096
ENSG00000120162	MOB3B	protein_coding	1.58316	0.0628184	0.296031	539.851	0.662808	0.356258	1.86047
ENSG00000279348	AC012513.3	TEC	-1.77522	0.0628963	0.296307	36.6253	-0.827998	0.445179	-1.85992
ENSG00000258199	AC073896.4	sense_overlapping	-1.66109	0.0629154	0.296307	10.0066	-0.732131	0.393663	-1.85979
ENSG00000197451	HNRNPAB	protein_coding	-1.44943	0.0629267	0.296307	128.043	-0.535489	0.287942	-1.85971
ENSG00000242880	AC046136.1	lincRNA	-1.89557	0.0629441	0.296311	15.0489	-0.92263	0.496148	-1.85959
ENSG00000249328	AC036214.1	lincRNA	-2.23325	0.0629758	0.296382	6.00641	-1.15915	0.623411	-1.85936
ENSG00000198832	SELENOM	protein_coding	-2.17199	0.0629942	0.296391	11.3694	-1.11902	0.601871	-1.85923
ENSG00000163684	RPP14	protein_coding	1.63263	0.0630592	0.296545	46.7216	0.707199	0.380465	1.85877
ENSG00000132950	ZMYM5	protein_coding	1.26313	0.0630601	0.296545	148.943	0.337008	0.181307	1.85877
ENSG00000053108	FSTL4	protein_coding	2.04792	0.0631065	0.296685	112.597	1.03416	0.556466	1.85844
ENSG00000127472	PLA2G5	protein_coding	-2.8778	0.0631374	0.296752	3.78034	-1.52497	0.820659	-1.85822
ENSG00000155906	RMND1	protein_coding	1.31309	0.0631601	0.296781	87.06	0.392965	0.211492	1.85806
ENSG00000136122	BORA	protein_coding	1.57093	0.0632107	0.296941	72.4394	0.651618	0.350765	1.85771
ENSG00000273559	CWC25	protein_coding	-1.4887	0.0632349	0.296977	143.413	-0.574054	0.30904	-1.85754
ENSG00000101052	IFT52	protein_coding	-1.29142	0.0632594	0.297014	60.5709	-0.36896	0.198647	-1.85736
ENSG00000167785	ZNF558	protein_coding	-1.30372	0.0633056	0.297153	67.0659	-0.382634	0.206045	-1.85704
ENSG00000118507	AKAP7	protein_coding	1.39808	0.0633279	0.29718	294.874	0.48345	0.260356	1.85688
ENSG00000016602	CLCA4	protein_coding	2.53572	0.0634461	0.297656	21.4004	1.34239	0.723252	1.85605
ENSG00000147257	GPC3	protein_coding	-1.97879	0.0635068	0.297746	80.0804	-0.984619	0.530612	-1.85563
ENSG00000253715	AC083841.2	antisense	1.92885	0.0635172	0.297746	8.73254	0.947739	0.510758	1.85555
ENSG00000198960	ARMCX6	protein_coding	-1.53798	0.0635367	0.297746	20.1038	-0.621033	0.334714	-1.85542
ENSG00000186529	CYP4F3	protein_coding	-3.04478	0.0635546	0.297746	25.7995	-1.60634	0.865813	-1.85529
ENSG00000100916	BRMS1L	protein_coding	1.36364	0.063556	0.297746	76.9716	0.447459	0.241181	1.85528
ENSG00000166840	GLYATL1	protein_coding	-2.44316	0.0635774	0.297746	7.10544	-1.28875	0.694694	-1.85513
ENSG00000162836	ACP6	protein_coding	-1.43807	0.0635818	0.297746	88.7726	-0.524131	0.282535	-1.8551
ENSG00000135336	ORC3	protein_coding	1.31261	0.063611	0.297805	283.745	0.392435	0.211567	1.8549
ENSG00000175787	ZNF169	protein_coding	1.35939	0.0636278	0.297806	99.8423	0.442961	0.238821	1.85478
ENSG00000111341	MGP	protein_coding	-1.87848	0.0637173	0.298108	157.347	-0.909565	0.490556	-1.85415
ENSG00000120254	MTHFD1L	protein_coding	1.5461	0.0637397	0.298108	197.114	0.628633	0.339069	1.854
ENSG00000250421	AC106798.1	lincRNA	-2.20722	0.0637423	0.298108	17.3251	-1.14223	0.616099	-1.85398
ENSG00000183258	DDX41	protein_coding	-1.50823	0.063779	0.298202	60.2707	-0.592855	0.319819	-1.85372
ENSG00000119938	PPP1R3C	protein_coding	-2.1095	0.0638543	0.298419	166.818	-1.0769	0.581103	-1.8532
ENSG00000247011	AC005920.1	lincRNA	-3.17836	0.0638688	0.298419	5.08321	-1.66828	0.900268	-1.85309
ENSG00000160818	GPATCH4	protein_coding	-1.5544	0.0638868	0.298419	56.3228	-0.636357	0.343425	-1.85297
ENSG00000163053	SLC16A14	protein_coding	1.9326	0.0638921	0.298419	31.8985	0.950542	0.512993	1.85293
ENSG00000064270	ATP2C2	protein_coding	1.82571	0.0639806	0.298754	52.7731	0.868457	0.46885	1.85232
ENSG00000226721	EEF1DP2	processed_pseudogene	-2.07366	0.0640304	0.298909	11.0292	-1.05218	0.56814	-1.85197
ENSG00000197629	MPEG1	protein_coding	1.95073	0.0640473	0.29891	1426.54	0.964015	0.520569	1.85185
ENSG00000227432	AC053503.1	antisense	-2.08639	0.0640821	0.298994	11.767	-1.06101	0.573022	-1.85161
ENSG00000155052	CNTNAP5	protein_coding	-2.36143	0.0641083	0.299038	10.4442	-1.23966	0.669569	-1.85143
ENSG00000137133	HINT2	protein_coding	-1.92565	0.0642691	0.299595	12.6704	-0.945343	0.510911	-1.85031
ENSG00000226210	WASH8P	unprocessed_pseudogene	-1.50297	0.0643025	0.299595	63.8004	-0.587821	0.317728	-1.85008
ENSG00000184752	NDUFA12	protein_coding	1.40687	0.0643108	0.299595	143.068	0.492493	0.26621	1.85002
ENSG00000168411	RFWD3	protein_coding	1.33141	0.0643301	0.299595	138.138	0.41295	0.22323	1.84989
ENSG00000162063	CCNF	protein_coding	-1.76662	0.0643733	0.299595	16.4004	-0.820995	0.44388	-1.84959
ENSG00000237943	PRKCQ-AS1	processed_transcript	-2.16659	0.0643809	0.299595	328.724	-1.11542	0.603084	-1.84953
ENSG00000241527	CA15P1	unitary_pseudogene	-2.28289	0.0644076	0.299595	6.10575	-1.19086	0.643937	-1.84935
ENSG00000116205	TCEANC2	protein_coding	1.48805	0.0644172	0.299595	123.412	0.573422	0.310078	1.84928
ENSG00000129484	PARP2	protein_coding	-1.3818	0.0644233	0.299595	43.7257	-0.466551	0.252293	-1.84924
ENSG00000241220	AC078788.1	lincRNA	2.91159	0.0644378	0.299595	8.06135	1.54181	0.833797	1.84914
ENSG00000164978	NUDT2	protein_coding	1.39941	0.0644379	0.299595	42.1874	0.484819	0.262186	1.84914
ENSG00000162604	TM2D1	protein_coding	1.28365	0.0644436	0.299595	325.963	0.360251	0.194825	1.8491
ENSG00000163960	UBXN7	protein_coding	1.21456	0.0644452	0.299595	564.998	0.280438	0.151663	1.84909
ENSG00000276644	DACH1	protein_coding	-1.72091	0.0644772	0.299623	539.272	-0.783174	0.423597	-1.84887
ENSG00000143420	ENSA	protein_coding	1.25523	0.0644847	0.299623	433.353	0.327957	0.177388	1.84881
ENSG00000139624	CERS5	protein_coding	1.34479	0.0645278	0.299745	183.33	0.427383	0.231203	1.84852
ENSG00000256152	AC027290.1	lincRNA	-1.91634	0.0645565	0.299757	10.0213	-0.938351	0.507679	-1.84832
ENSG00000165626	BEND7	protein_coding	-1.58581	0.0645802	0.299757	58.4282	-0.665216	0.359936	-1.84815
ENSG00000177469	CAVIN1	protein_coding	-2.04889	0.0646011	0.299757	356.411	-1.03484	0.559977	-1.84801
ENSG00000174744	BRMS1	protein_coding	-1.49527	0.0646124	0.299757	52.6742	-0.580404	0.314083	-1.84793
ENSG00000171530	TBCA	protein_coding	1.28109	0.064614	0.299757	649.715	0.357368	0.193389	1.84792
ENSG00000144749	LRIG1	protein_coding	-1.60082	0.064665	0.299889	512.562	-0.678814	0.36741	-1.84757
ENSG00000112293	GPLD1	protein_coding	1.62325	0.0646761	0.299889	38.5235	0.698883	0.378288	1.84749
ENSG00000162194	LBHD1	protein_coding	-1.61656	0.0647578	0.30019	19.1178	-0.692925	0.375178	-1.84693
ENSG00000175048	ZDHHC14	protein_coding	1.47012	0.0648031	0.300323	370.791	0.555932	0.301055	1.84661
ENSG00000259305	ZHX1-C8orf76	protein_coding	1.77527	0.0648556	0.300488	12.0345	0.828036	0.448495	1.84625
ENSG00000231473	RB1-DT	lincRNA	1.82278	0.0649673	0.300852	10.099	0.866144	0.469332	1.84548
ENSG00000134882	UBAC2	protein_coding	1.26596	0.0649853	0.300852	2337.23	0.340235	0.184374	1.84536
ENSG00000125459	MSTO1	protein_coding	-1.55456	0.0649942	0.300852	12.2776	-0.636506	0.344934	-1.8453
ENSG00000169379	ARL13B	protein_coding	1.3844	0.0650015	0.300852	144.77	0.469258	0.254306	1.84525
ENSG00000269907	PTMAP11	processed_pseudogene	2.22504	0.0650462	0.300886	9.20305	1.15383	0.625404	1.84494
ENSG00000100385	IL2RB	protein_coding	2.00969	0.065061	0.300886	128.047	1.00697	0.545833	1.84484
ENSG00000110628	SLC22A18	protein_coding	-1.74543	0.0650672	0.300886	34.4901	-0.803586	0.435596	-1.8448
ENSG00000118162	KPTN	protein_coding	-1.69444	0.0650866	0.300886	7.52174	-0.760812	0.41244	-1.84466
ENSG00000128578	STRIP2	protein_coding	1.68209	0.0651013	0.300886	80.9104	0.750256	0.406739	1.84456
ENSG00000135519	KCNH3	protein_coding	-3.06036	0.0651233	0.300886	11.5696	-1.6137	0.874915	-1.84441
ENSG00000134982	APC	protein_coding	1.30963	0.0651265	0.300886	570.721	0.38916	0.210997	1.84439
ENSG00000148399	DPH7	protein_coding	-1.42956	0.0651667	0.300995	56.9247	-0.515571	0.279577	-1.84411
ENSG00000163739	CXCL1	protein_coding	5.94311	0.0652384	0.301211	4.52653	2.57122	1.39466	1.84362
ENSG00000241429	EEF1A1P25	processed_pseudogene	2.11125	0.0652473	0.301211	26.8366	1.0781	0.58479	1.84356
ENSG00000237181	AC147651.3	antisense	-2.75118	0.0652825	0.301296	12.2411	-1.46005	0.792078	-1.84332
ENSG00000185513	L3MBTL1	protein_coding	-1.34157	0.0653236	0.301325	50.5631	-0.423923	0.230013	-1.84304
ENSG00000245662	LINC02211	lincRNA	-8.19059	0.0653325	0.301325	4.57452	-3.03397	1.64623	-1.84298
ENSG00000197953	AADACL2	protein_coding	3.04351	0.0653392	0.301325	41.9753	1.60574	0.871296	1.84293
ENSG00000116883	AL591845.1	antisense	-1.93525	0.065402	0.301445	13.5367	-0.952519	0.516971	-1.8425
ENSG00000115548	KDM3A	protein_coding	1.31505	0.0654153	0.301445	957.083	0.395121	0.214459	1.84241
ENSG00000230629	RPS23P8	processed_pseudogene	2.89579	0.0654158	0.301445	100.254	1.53396	0.832584	1.84241
ENSG00000214460	TPT1P6	processed_pseudogene	2.38788	0.0654926	0.301721	39.6066	1.25573	0.681765	1.84188
ENSG00000134028	ADAMDEC1	protein_coding	7.06728	0.0655403	0.301863	5.73756	2.82115	1.53194	1.84155
ENSG00000175221	MED16	protein_coding	-1.50327	0.0656244	0.302126	70.1333	-0.588101	0.31945	-1.84098
ENSG00000273819	ENPP7P7	unprocessed_pseudogene	-1.71824	0.0656344	0.302126	12.9915	-0.780934	0.42421	-1.84091
ENSG00000165097	KDM1B	protein_coding	1.43991	0.0656481	0.302126	404.212	0.525983	0.285733	1.84082
ENSG00000227471	AKR1B15	protein_coding	-5.41898	0.0657021	0.302152	8.98601	-2.43802	1.32469	-1.84045
ENSG00000240505	TNFRSF13B	protein_coding	-5.18301	0.0657422	0.302152	16.6725	-2.37379	1.28998	-1.84018
ENSG00000064687	ABCA7	protein_coding	-1.78486	0.0657452	0.302152	134.592	-0.835809	0.454205	-1.84016
ENSG00000179698	WDR97	protein_coding	-2.39045	0.0657553	0.302152	10.5362	-1.25728	0.683274	-1.84009
ENSG00000233635	AC015923.1	antisense	-2.04886	0.0657665	0.302152	8.11465	-1.03482	0.562398	-1.84001
ENSG00000091527	CDV3	protein_coding	-1.32592	0.0657785	0.302152	710.313	-0.406996	0.221202	-1.83993
ENSG00000160588	MPZL3	protein_coding	1.66074	0.0657851	0.302152	137.694	0.731827	0.397757	1.83989
ENSG00000227963	RBM15-AS1	antisense	-1.58768	0.0657903	0.302152	26.1115	-0.666917	0.362485	-1.83985
ENSG00000155561	NUP205	protein_coding	1.25354	0.0658171	0.302152	405.743	0.326004	0.177208	1.83967
ENSG00000205771	CATSPER2P1	transcribed_unprocessed_pseudogene	-1.46095	0.0658224	0.302152	22.0805	-0.546907	0.297292	-1.83963
ENSG00000079931	MOXD1	protein_coding	2.06035	0.0658665	0.302276	71.6136	1.04289	0.566995	1.83933
ENSG00000197568	HHLA3	protein_coding	1.68444	0.065917	0.30232	10.5467	0.752273	0.409069	1.83899
ENSG00000146386	ABRACL	protein_coding	-1.46053	0.0659213	0.30232	92.3189	-0.546492	0.297175	-1.83896
ENSG00000034053	APBA2	protein_coding	-1.66899	0.0659266	0.30232	490.508	-0.738975	0.401852	-1.83892
ENSG00000146416	AIG1	protein_coding	1.52364	0.0659994	0.302547	424.54	0.607523	0.330458	1.83843
ENSG00000115252	PDE1A	protein_coding	-1.53617	0.0660099	0.302547	193.671	-0.619341	0.336899	-1.83836
ENSG00000122378	PRXL2A	protein_coding	-1.51074	0.0660353	0.302554	163.359	-0.595253	0.323826	-1.83818
ENSG00000261390	MAFTRR	lincRNA	1.66068	0.0660647	0.302554	22.1396	0.731777	0.398141	1.83798
ENSG00000176183	AC233964.1	processed_pseudogene	2.88782	0.0660805	0.302554	24.3439	1.52998	0.832472	1.83788
ENSG00000179021	C3orf38	protein_coding	1.30281	0.0660871	0.302554	175.467	0.381624	0.207649	1.83783
ENSG00000178605	GTPBP6	protein_coding	-1.44944	0.0660959	0.302554	117.001	-0.535499	0.291385	-1.83777
ENSG00000085415	SEH1L	protein_coding	1.28277	0.0661475	0.302698	228.712	0.359266	0.195527	1.83742
ENSG00000142279	WTIP	protein_coding	-1.80656	0.0661613	0.302698	27.1602	-0.853242	0.464393	-1.83733
ENSG00000164961	WASHC5	protein_coding	1.29983	0.0662077	0.302833	436.57	0.378321	0.205943	1.83701
ENSG00000188994	ZNF292	protein_coding	1.363	0.0662931	0.303049	2174.15	0.446788	0.243291	1.83644
ENSG00000018236	CNTN1	protein_coding	1.90624	0.0663169	0.303049	280.417	0.930726	0.506856	1.83628
ENSG00000139266	MARCH9	protein_coding	1.66264	0.0663198	0.303049	29.1124	0.733472	0.399439	1.83626
ENSG00000173349	SFT2D3	protein_coding	1.44339	0.0663227	0.303049	30.6039	0.529465	0.288343	1.83624
ENSG00000240024	LINC00888	transcribed_unprocessed_pseudogene	-1.99148	0.0663487	0.303091	19.1082	-0.993839	0.541289	-1.83606
ENSG00000164691	TAGAP	protein_coding	1.84912	0.0663753	0.303135	428.192	0.886842	0.483061	1.83588
ENSG00000185736	ADARB2	protein_coding	-2.5687	0.0663975	0.303159	59.6459	-1.36104	0.741414	-1.83573
ENSG00000136828	RALGPS1	protein_coding	-1.29977	0.0664274	0.303192	332.306	-0.378255	0.206074	-1.83553
ENSG00000010404	IDS	protein_coding	1.36604	0.0664386	0.303192	176.203	0.450001	0.245172	1.83545
ENSG00000019144	PHLDB1	protein_coding	-1.65345	0.0664717	0.303265	179.374	-0.725478	0.395306	-1.83523
ENSG00000129682	FGF13	protein_coding	-1.98324	0.0665168	0.303367	562.855	-0.987856	0.538363	-1.83492
ENSG00000158169	FANCC	protein_coding	1.32756	0.0665279	0.303367	286.458	0.40878	0.222787	1.83485
ENSG00000100416	TRMU	protein_coding	-1.3144	0.0665456	0.303371	89.9411	-0.394401	0.214964	-1.83473
ENSG00000279457	WASH9P	unprocessed_pseudogene	-1.56176	0.066595	0.303442	28.3904	-0.643177	0.35062	-1.8344
ENSG00000083844	ZNF264	protein_coding	1.2478	0.0665951	0.303442	225.579	0.319381	0.174107	1.8344
ENSG00000228108	AC092839.1	antisense	-2.3729	0.0666766	0.303736	3.99406	-1.24665	0.679802	-1.83385
ENSG00000146263	MMS22L	protein_coding	1.4485	0.0667275	0.30389	299.205	0.534559	0.29155	1.8335
ENSG00000198646	NCOA6	protein_coding	1.1841	0.0667822	0.303998	510.406	0.243796	0.132994	1.83314
ENSG00000103248	MTHFSD	protein_coding	1.21889	0.0667852	0.303998	79.3082	0.285568	0.155783	1.83312
ENSG00000170271	FAXDC2	protein_coding	-1.9022	0.0668197	0.304078	65.9723	-0.927666	0.506123	-1.83288
ENSG00000178934	LGALS7B	protein_coding	1.9905	0.066851	0.304143	13.9203	0.993127	0.541901	1.83267
ENSG00000214517	PPME1	protein_coding	1.37767	0.0669001	0.304289	249.638	0.462228	0.252261	1.83234
ENSG00000174885	NLRP6	protein_coding	-4.54426	0.0669171	0.304289	11.3862	-2.18405	1.19201	-1.83223
ENSG00000255663	AP002373.1	protein_coding	2.06531	0.0670063	0.304552	37.2385	1.04636	0.57127	1.83163
ENSG00000188064	WNT7B	protein_coding	1.99277	0.067009	0.304552	23.9114	0.994776	0.543115	1.83161
ENSG00000173706	HEG1	protein_coding	-1.32257	0.0670496	0.30466	451.317	-0.40334	0.220243	-1.83134
ENSG00000197813	AC011450.1	lincRNA	-1.78605	0.0671042	0.304804	42.1265	-0.836776	0.457011	-1.83098
ENSG00000228065	LINC01515	lincRNA	2.2284	0.0671288	0.304804	285.06	1.15601	0.631419	1.83081
ENSG00000175061	LRRC75A-AS1	processed_transcript	-1.25234	0.0671324	0.304804	173.585	-0.32463	0.177317	-1.83079
ENSG00000108010	GLRX3	protein_coding	1.28939	0.0671674	0.304885	236.883	0.36669	0.200316	1.83055
ENSG00000179008	C14orf39	protein_coding	-2.31037	0.0672467	0.305168	80.081	-1.20812	0.660169	-1.83002
ENSG00000256538	AC046130.2	lincRNA	-1.94606	0.0672879	0.305277	11.4749	-0.960558	0.524968	-1.82975
ENSG00000233739	AL031587.2	antisense	-2.62275	0.0674636	0.30596	6.1645	-1.39108	0.760745	-1.82857
ENSG00000186081	KRT5	protein_coding	2.10782	0.0674952	0.30596	672.618	1.07575	0.58837	1.82836
ENSG00000186810	CXCR3	protein_coding	4.19167	0.0675122	0.30596	4.5443	2.06752	1.13088	1.82825
ENSG00000061938	TNK2	protein_coding	-1.43276	0.0675137	0.30596	347.946	-0.518797	0.283768	-1.82824
ENSG00000135540	NHSL1	protein_coding	1.73162	0.0675238	0.30596	616.804	0.792123	0.433287	1.82817
ENSG00000142657	PGD	protein_coding	-1.76057	0.0675526	0.305983	414.695	-0.816046	0.446419	-1.82798
ENSG00000256717	AP002991.1	lincRNA	-2.569	0.067563	0.305983	9.15985	-1.3612	0.744678	-1.82791
ENSG00000261499	AC233699.1	unprocessed_pseudogene	1.75361	0.0676964	0.306381	11.43	0.810324	0.443522	1.82702
ENSG00000055163	CYFIP2	protein_coding	-1.53444	0.067699	0.306381	1520.15	-0.617716	0.338103	-1.82701
ENSG00000214653	HNRNPA3P3	processed_pseudogene	2.55471	0.0677024	0.306381	21.3552	1.35316	0.740652	1.82698
ENSG00000269237	AC010615.4	protein_coding	-1.83927	0.0677412	0.306425	60.5609	-0.87913	0.48126	-1.82672
ENSG00000140905	GCSH	protein_coding	-2.0381	0.0677464	0.306425	5.62054	-1.02722	0.562342	-1.82669
ENSG00000273033	LINC02035	lincRNA	1.56034	0.0677857	0.306526	66.4468	0.64186	0.351429	1.82643
ENSG00000231689	LINC01090	lincRNA	-2.63679	0.0678156	0.306583	9.51642	-1.39878	0.765939	-1.82623
ENSG00000105223	PLD3	protein_coding	-1.401	0.0678758	0.306778	143.952	-0.486455	0.266429	-1.82583
ENSG00000139546	TARBP2	protein_coding	-1.65381	0.0679032	0.306824	14.6287	-0.725794	0.397554	-1.82565
ENSG00000126858	RHOT1	protein_coding	1.25517	0.0680203	0.307276	495.831	0.327881	0.179673	1.82487
ENSG00000175497	DPP10	protein_coding	-2.15739	0.0680953	0.307537	81.9265	-1.10929	0.608036	-1.82438
ENSG00000233254	RPL21P134	processed_pseudogene	3.4494	0.0681967	0.307728	39.7687	1.78635	0.979515	1.8237
ENSG00000006282	SPATA20	protein_coding	-1.6833	0.0681992	0.307728	26.0394	-0.751297	0.411965	-1.82369
ENSG00000069812	HES2	protein_coding	2.02698	0.0682186	0.307728	6.65161	1.01933	0.55898	1.82356
ENSG00000131931	THAP1	protein_coding	-1.52936	0.0682254	0.307728	64.0937	-0.612931	0.336126	-1.82352
ENSG00000276710	CSPG4P10	transcribed_unprocessed_pseudogene	-2.10488	0.068266	0.307728	4.53876	-1.07374	0.588916	-1.82325
ENSG00000168228	ZCCHC4	protein_coding	1.35329	0.0682675	0.307728	181.492	0.436471	0.239394	1.82324
ENSG00000112851	ERBIN	protein_coding	1.27105	0.0682704	0.307728	3019.79	0.346024	0.189787	1.82322
ENSG00000188315	C3orf62	protein_coding	-1.34436	0.0682969	0.307728	48.8762	-0.42692	0.23418	-1.82304
ENSG00000171860	C3AR1	protein_coding	2.99742	0.0683307	0.307728	26.7845	1.58372	0.868831	1.82282
ENSG00000224536	AC096677.1	antisense	-1.63868	0.068336	0.307728	39.8448	-0.712536	0.390905	-1.82278
ENSG00000120860	WASHC3	protein_coding	1.33948	0.068351	0.307728	272.781	0.421669	0.231345	1.82269
ENSG00000153936	HS2ST1	protein_coding	1.41701	0.0683761	0.307728	332.358	0.502854	0.275911	1.82252
ENSG00000244607	CCDC13	protein_coding	-1.90743	0.0683782	0.307728	10.328	-0.931629	0.51118	-1.82251
ENSG00000064961	HMG20B	protein_coding	-1.50026	0.0684251	0.307728	62.7036	-0.585208	0.321155	-1.8222
ENSG00000267827	AC011468.2	processed_transcript	1.72725	0.0684378	0.307728	21.1183	0.788478	0.432727	1.82211
ENSG00000070413	DGCR2	protein_coding	1.25562	0.0684476	0.307728	444.538	0.328401	0.180237	1.82205
ENSG00000143674	MAP3K21	protein_coding	1.57999	0.0684515	0.307728	50.2042	0.659911	0.362186	1.82202
ENSG00000117143	UAP1	protein_coding	-1.72586	0.068468	0.307728	182.923	-0.787312	0.432135	-1.82191
ENSG00000066117	SMARCD1	protein_coding	1.28464	0.0684795	0.307728	107.566	0.361362	0.19835	1.82184
ENSG00000182508	LHFPL1	protein_coding	-2.33866	0.0685123	0.307728	5.27827	-1.22568	0.672852	-1.82162
ENSG00000094963	FMO2	protein_coding	-2.20797	0.0685363	0.307728	111.817	-1.14272	0.627365	-1.82146
ENSG00000165617	DACT1	protein_coding	-2.30606	0.0685602	0.307728	24.8014	-1.20543	0.661849	-1.82131
ENSG00000261616	AC036108.3	antisense	-2.4139	0.068569	0.307728	27.4796	-1.27137	0.698074	-1.82125
ENSG00000248969	AC137810.1	antisense	-2.30237	0.0685704	0.307728	66.0707	-1.20312	0.660603	-1.82124
ENSG00000164983	TMEM65	protein_coding	1.38407	0.0685977	0.307728	757.177	0.468916	0.257496	1.82106
ENSG00000100304	TTLL12	protein_coding	1.48692	0.0686078	0.307728	63.3289	0.572328	0.314294	1.82099
ENSG00000240376	AC010343.1	processed_pseudogene	2.09317	0.068621	0.307728	72.5137	1.06569	0.585251	1.82091
ENSG00000198744	MTCO3P12	unprocessed_pseudogene	2.26358	0.0686277	0.307728	645.094	1.17861	0.647279	1.82086
ENSG00000007933	FMO3	protein_coding	-3.06963	0.0686362	0.307728	7.76458	-1.61806	0.888652	-1.82081
ENSG00000031698	SARS	protein_coding	1.23975	0.0688734	0.308714	262.678	0.310053	0.170429	1.81925
ENSG00000170017	ALCAM	protein_coding	-1.73267	0.0690799	0.309562	790.016	-0.792994	0.436215	-1.8179
ENSG00000247137	AP000873.2	processed_transcript	1.46258	0.0691319	0.309708	46.2257	0.548516	0.301788	1.81756
ENSG00000225398	PGM5P4	unprocessed_pseudogene	2.05982	0.069147	0.309708	6.73159	1.04252	0.573615	1.81746
ENSG00000177105	RHOG	protein_coding	1.60484	0.0691686	0.309727	118.793	0.682425	0.375513	1.81732
ENSG00000187950	OVCH1	protein_coding	-1.7636	0.0692265	0.309888	10.7267	-0.818526	0.450497	-1.81694
ENSG00000185716	MOSMO	protein_coding	1.32495	0.069239	0.309888	352.241	0.405943	0.223432	1.81686
ENSG00000181215	C4orf50	protein_coding	-3.42145	0.0692674	0.309937	5.91932	-1.77461	0.976845	-1.81667
ENSG00000125821	DTD1	protein_coding	1.31775	0.069324	0.310113	279.252	0.398082	0.219172	1.8163
ENSG00000130827	PLXNA3	protein_coding	-1.47572	0.0693437	0.310123	86.4004	-0.561424	0.309124	-1.81617
ENSG00000198929	NOS1AP	protein_coding	-1.76352	0.069407	0.310329	130.694	-0.81846	0.450753	-1.81576
ENSG00000242247	ARFGAP3	protein_coding	-1.44843	0.0695129	0.310631	239.685	-0.534491	0.294474	-1.81507
ENSG00000177058	SLC38A9	protein_coding	1.29336	0.069516	0.310631	306.019	0.371121	0.204468	1.81505
ENSG00000203697	CAPN8	protein_coding	-2.45633	0.0695266	0.310631	12.1428	-1.2965	0.714334	-1.81498
ENSG00000105643	ARRDC2	protein_coding	-1.59281	0.0695837	0.310809	218.155	-0.671573	0.370092	-1.81461
ENSG00000133800	LYVE1	protein_coding	-2.42956	0.0696437	0.310866	48.5161	-1.28069	0.70592	-1.81422
ENSG00000087087	SRRT	protein_coding	-1.38784	0.0696451	0.310866	266.357	-0.472843	0.260633	-1.81421
ENSG00000170142	UBE2E1	protein_coding	1.37904	0.0696676	0.310866	992.613	0.463667	0.255596	1.81407
ENSG00000137440	FGFBP1	protein_coding	3.12169	0.0696852	0.310866	7.24204	1.64233	0.905386	1.81395
ENSG00000074219	TEAD2	protein_coding	-1.75374	0.0696897	0.310866	17.5028	-0.810435	0.446786	-1.81392
ENSG00000100060	MFNG	protein_coding	-1.72583	0.0697009	0.310866	67.0919	-0.78729	0.434043	-1.81385
ENSG00000169598	DFFB	protein_coding	-1.51424	0.0697213	0.310867	48.4493	-0.598597	0.330039	-1.81372
ENSG00000196227	FAM217B	protein_coding	-1.46836	0.0697358	0.310867	102.504	-0.554205	0.305579	-1.81362
ENSG00000151376	ME3	protein_coding	-1.52757	0.0698112	0.311063	188.851	-0.611234	0.337115	-1.81313
ENSG00000147789	ZNF7	protein_coding	-1.37015	0.0698145	0.311063	59.3184	-0.45433	0.25058	-1.81311
ENSG00000163590	PPM1L	protein_coding	-1.75188	0.0698663	0.311216	4988.29	-0.808905	0.446224	-1.81278
ENSG00000167291	TBC1D16	protein_coding	-1.55369	0.0699149	0.311355	117.699	-0.635697	0.350737	-1.81246
ENSG00000250144	AC104619.3	processed_pseudogene	2.96894	0.0699326	0.311357	487.308	1.56995	0.86625	1.81235
ENSG00000233452	STXBP5-AS1	antisense	-1.45343	0.0699795	0.311424	89.7286	-0.539465	0.297711	-1.81204
ENSG00000141753	IGFBP4	protein_coding	-1.66695	0.0699825	0.311424	94.385	-0.737212	0.406844	-1.81202
ENSG00000265142	MIR133A1HG	antisense	-4.61164	0.0700173	0.311501	809.968	-2.20528	1.21718	-1.8118
ENSG00000204899	MZT1	protein_coding	1.48706	0.0701047	0.311813	79.6464	0.572464	0.316063	1.81123
ENSG00000225921	NOL7	protein_coding	-1.33335	0.0702443	0.312356	134.645	-0.415052	0.229269	-1.81033
ENSG00000171680	PLEKHG5	protein_coding	-1.6441	0.0703277	0.312649	127.239	-0.717299	0.396343	-1.80979
ENSG00000079337	RAPGEF3	protein_coding	-1.73736	0.0703893	0.312796	51.2744	-0.796896	0.440421	-1.8094
ENSG00000158220	ESYT3	protein_coding	1.69012	0.0703956	0.312796	30.3795	0.757123	0.418449	1.80936
ENSG00000163673	DCLK3	protein_coding	-2.29237	0.0705194	0.313268	5.58236	-1.19684	0.661764	-1.80856
ENSG00000204934	ATP6V0E2-AS1	antisense	-2.54576	0.0705423	0.313292	8.43502	-1.3481	0.74546	-1.80841
ENSG00000276386	CNTNAP3P2	unprocessed_pseudogene	1.95091	0.0705971	0.313457	97.4109	0.964145	0.533248	1.80806
ENSG00000122741	DCAF10	protein_coding	1.27907	0.0708573	0.314502	343.083	0.355094	0.196576	1.80639
ENSG00000226476	LINC01748	lincRNA	-1.98285	0.0708675	0.314502	13.7368	-0.987574	0.546731	-1.80633
ENSG00000172461	FUT9	protein_coding	-3.60845	0.0708851	0.314502	14.7027	-1.85138	1.02501	-1.80621
ENSG00000163686	ABHD6	protein_coding	1.44691	0.070914	0.314552	119.84	0.532979	0.295111	1.80603
ENSG00000234436	AC245884.2	unprocessed_pseudogene	-5.09928	0.0709567	0.314619	30.7005	-2.35029	1.30156	-1.80575
ENSG00000171885	AQP4	protein_coding	-5.13286	0.0709643	0.314619	140.787	-2.35976	1.30684	-1.80571
ENSG00000138604	GLCE	protein_coding	1.44307	0.0710248	0.314746	214.05	0.529139	0.2931	1.80532
ENSG00000115808	STRN	protein_coding	1.22835	0.0710422	0.314746	778.926	0.296719	0.164368	1.80521
ENSG00000153233	PTPRR	protein_coding	-2.67079	0.0710455	0.314746	5.51507	-1.41727	0.785108	-1.80519
ENSG00000109472	CPE	protein_coding	-1.71318	0.0710671	0.314763	103.587	-0.776673	0.430278	-1.80505
ENSG00000179240	GVQW3	protein_coding	-1.55877	0.0711033	0.314786	22.4051	-0.640413	0.354835	-1.80482
ENSG00000233058	LINC00884	antisense	-2.16946	0.0711073	0.314786	11.2079	-1.11734	0.619096	-1.80479
ENSG00000158258	CLSTN2	protein_coding	-1.85501	0.0711258	0.31479	273.187	-0.891428	0.493955	-1.80467
ENSG00000184083	FAM120C	protein_coding	1.31606	0.0713407	0.315663	159.917	0.39622	0.219719	1.8033
ENSG00000206530	CFAP44	protein_coding	-1.51435	0.0713804	0.31576	41.0687	-0.5987	0.332049	-1.80305
ENSG00000168067	MAP4K2	protein_coding	-1.4724	0.071422	0.315866	86.3749	-0.558165	0.309613	-1.80278
ENSG00000275713	HIST1H2BH	protein_coding	2.22344	0.0714601	0.315957	15.4567	1.15279	0.639537	1.80254
ENSG00000119242	CCDC92	protein_coding	-1.27817	0.0716958	0.31692	212.313	-0.354077	0.196595	-1.80105
ENSG00000115902	SLC1A4	protein_coding	1.68409	0.071725	0.316926	95.7257	0.751967	0.41756	1.80086
ENSG00000184381	PLA2G6	protein_coding	-1.37134	0.0717325	0.316926	92.08	-0.455587	0.25299	-1.80081
ENSG00000133393	FOPNL	protein_coding	1.38513	0.0717541	0.316944	153.018	0.470026	0.261028	1.80067
ENSG00000149575	SCN2B	protein_coding	-2.83797	0.0718518	0.317235	6.73628	-1.50486	0.836007	-1.80006
ENSG00000138756	BMP2K	protein_coding	1.45524	0.0718556	0.317235	1325.97	0.541261	0.300695	1.80003
ENSG00000156697	UTP14A	protein_coding	-1.31289	0.0719976	0.317745	78.4932	-0.39275	0.218299	-1.79913
ENSG00000127884	ECHS1	protein_coding	-1.43487	0.0720065	0.317745	95.4785	-0.520921	0.289549	-1.79908
ENSG00000132005	RFX1	protein_coding	-1.56653	0.0720607	0.317906	61.2227	-0.647574	0.360017	-1.79873
ENSG00000125998	FAM83C	protein_coding	2.74769	0.0721476	0.31821	12.015	1.45822	0.810938	1.79819
ENSG00000141698	NT5C3B	protein_coding	-1.6475	0.0722524	0.318545	36.1861	-0.720279	0.400706	-1.79752
ENSG00000106018	VIPR2	protein_coding	-2.89426	0.0722598	0.318545	43.902	-1.5332	0.852971	-1.79748
ENSG00000141425	RPRD1A	protein_coding	1.21726	0.0722904	0.318545	576.658	0.283632	0.157812	1.79728
ENSG00000197540	GZMM	protein_coding	3.51912	0.0723077	0.318545	12.3607	1.81522	1.01004	1.79718
ENSG00000079150	FKBP7	protein_coding	-1.55283	0.0723124	0.318545	16.2089	-0.634903	0.353284	-1.79715
ENSG00000067334	DNTTIP2	protein_coding	-1.38547	0.0723926	0.31882	348.689	-0.470371	0.261806	-1.79664
ENSG00000131831	RAI2	protein_coding	-1.9498	0.0724868	0.319084	33.1302	-0.963326	0.536359	-1.79605
ENSG00000257376	AC079601.2	processed_pseudogene	2.71949	0.0724882	0.319084	6.21691	1.44334	0.803623	1.79604
ENSG00000116717	GADD45A	protein_coding	-1.84922	0.0725167	0.319131	32.0227	-0.886914	0.493866	-1.79586
ENSG00000250266	LINC01612	lincRNA	-7.16296	0.0725912	0.31938	2.69172	-2.84056	1.58214	-1.79539
ENSG00000157106	SMG1	protein_coding	1.2385	0.0726145	0.319404	1921.25	0.308597	0.171897	1.79525
ENSG00000267383	AC011447.3	antisense	-1.70509	0.0726381	0.319429	36.7734	-0.769846	0.42886	-1.7951
ENSG00000231169	EEF1B2P1	processed_pseudogene	2.71611	0.072705	0.319437	15.798	1.44154	0.803231	1.79468
ENSG00000116667	C1orf21	protein_coding	1.75396	0.0727074	0.319437	1358.12	0.810615	0.451681	1.79466
ENSG00000167037	SGSM1	protein_coding	1.52113	0.0727078	0.319437	52.9919	0.605146	0.337192	1.79466
ENSG00000065029	ZNF76	protein_coding	-1.27203	0.0727112	0.319437	119.745	-0.34713	0.193426	-1.79464
ENSG00000125375	DMAC2L	protein_coding	1.3314	0.0727362	0.319445	155.557	0.412946	0.23012	1.79448
ENSG00000122176	FMOD	protein_coding	-2.59727	0.0727488	0.319445	56.264	-1.377	0.767384	-1.7944
ENSG00000009950	MLXIPL	protein_coding	-2.17712	0.0727972	0.319579	28.5965	-1.12242	0.625617	-1.7941
ENSG00000135127	BICDL1	protein_coding	1.90364	0.0728335	0.31966	325	0.928762	0.517741	1.79387
ENSG00000251442	LINC01094	lincRNA	2.30368	0.0728804	0.319787	11.8181	1.20394	0.671249	1.79358
ENSG00000185298	CCDC137	protein_coding	-1.49574	0.0728992	0.319792	28.1044	-0.580858	0.323876	-1.79346
ENSG00000173372	C1QA	protein_coding	3.20847	0.072931	0.319853	26.6021	1.68189	0.937892	1.79326
ENSG00000197586	ENTPD6	protein_coding	-1.40191	0.0729838	0.320005	100.292	-0.487391	0.27184	-1.79293
ENSG00000055208	TAB2	protein_coding	1.33234	0.0730016	0.320005	1703.76	0.413959	0.230898	1.79282
ENSG00000198799	LRIG2	protein_coding	1.29254	0.0730521	0.32009	333.25	0.370205	0.206529	1.79251
ENSG00000165169	DYNLT3	protein_coding	-1.63252	0.0730566	0.32009	64.5613	-0.707097	0.39448	-1.79248
ENSG00000176087	SLC35A4	protein_coding	1.4582	0.0731002	0.320202	79.93	0.544189	0.303642	1.7922
ENSG00000198270	TMEM116	protein_coding	1.48348	0.0731619	0.320394	135.067	0.568983	0.317545	1.79182
ENSG00000109189	USP46	protein_coding	1.37193	0.0732031	0.320404	133.849	0.456212	0.254645	1.79156
ENSG00000105127	AKAP8	protein_coding	-1.32653	0.0732058	0.320404	184.631	-0.407656	0.227544	-1.79155
ENSG00000225067	RPL23AP2	processed_pseudogene	2.57722	0.07323	0.320404	131.656	1.36582	0.762432	1.79139
ENSG00000076513	ANKRD13A	protein_coding	1.20151	0.0732357	0.320404	405.907	0.264846	0.147847	1.79136
ENSG00000200156	RNU5B-1	snRNA	-2.20481	0.0733045	0.320627	24.8325	-1.14066	0.636908	-1.79093
ENSG00000112039	FANCE	protein_coding	1.61559	0.0733576	0.320781	18.4229	0.69206	0.386496	1.7906
ENSG00000095383	TBC1D2	protein_coding	1.73488	0.0733918	0.320789	122.872	0.794837	0.443947	1.79039
ENSG00000211772	TRBC2	TR_C_gene	1.83511	0.0733954	0.320789	478.576	0.875867	0.489211	1.79036
ENSG00000137804	NUSAP1	protein_coding	1.68577	0.0734182	0.32081	56.1381	0.753405	0.420844	1.79022
ENSG00000157637	SLC38A10	protein_coding	-1.51134	0.073445	0.320849	213.296	-0.59583	0.332856	-1.79006
ENSG00000185813	PCYT2	protein_coding	-1.58291	0.0734735	0.320895	25.5785	-0.662579	0.370181	-1.78988
ENSG00000188986	NELFB	protein_coding	-1.43485	0.0735359	0.321056	90.7177	-0.5209	0.291089	-1.78949
ENSG00000118515	SGK1	protein_coding	-2.19502	0.0735461	0.321056	328.829	-1.13423	0.633853	-1.78943
ENSG00000163633	C4orf36	protein_coding	1.4142	0.0736722	0.321466	69.5374	0.499984	0.279533	1.78864
ENSG00000100483	VCPKMT	protein_coding	1.52975	0.0736761	0.321466	104.7	0.613295	0.342887	1.78862
ENSG00000103710	RASL12	protein_coding	-1.81738	0.0737843	0.32186	12.0674	-0.861858	0.482037	-1.78795
ENSG00000205940	HSP90AB2P	transcribed_processed_pseudogene	2.18621	0.073821	0.321942	33.1719	1.12843	0.631211	1.78772
ENSG00000147526	TACC1	protein_coding	-1.49554	0.0738911	0.322169	1252.34	-0.580663	0.324885	-1.78729
ENSG00000028310	BRD9	protein_coding	-1.29727	0.0739246	0.322194	235.949	-0.375481	0.210109	-1.78708
ENSG00000104472	CHRAC1	protein_coding	1.51141	0.0739397	0.322194	90.0934	0.595896	0.333464	1.78699
ENSG00000153208	MERTK	protein_coding	-2.18453	0.0739529	0.322194	101.107	-1.12732	0.630879	-1.7869
ENSG00000163428	LRRC58	protein_coding	1.29599	0.0739854	0.322194	315.025	0.374056	0.209355	1.7867
ENSG00000108671	PSMD11	protein_coding	1.32033	0.0739869	0.322194	324.674	0.400903	0.224382	1.78669
ENSG00000117308	GALE	protein_coding	-1.7958	0.0740422	0.322257	8.01756	-0.844627	0.472822	-1.78635
ENSG00000257074	RPL29P33	processed_pseudogene	3.615	0.0740579	0.322257	32.1884	1.854	1.03792	1.78626
ENSG00000080802	CNOT4	protein_coding	1.29473	0.0740809	0.322257	1069.5	0.37265	0.208638	1.78611
ENSG00000174175	SELP	protein_coding	-1.84422	0.074088	0.322257	30.8682	-0.883009	0.494386	-1.78607
ENSG00000116985	BMP8B	protein_coding	-2.00478	0.0741073	0.322257	8.47089	-1.00344	0.561853	-1.78595
ENSG00000268471	MIR4453HG	bidirectional_promoter_lncRNA	1.55359	0.0741093	0.322257	16.3455	0.63561	0.355897	1.78594
ENSG00000068831	RASGRP2	protein_coding	-1.63337	0.0741453	0.322335	319.349	-0.707853	0.396398	-1.78572
ENSG00000123200	ZC3H13	protein_coding	-1.26176	0.074186	0.322433	998.759	-0.335435	0.18787	-1.78546
ENSG00000196935	SRGAP1	protein_coding	-1.85757	0.0742226	0.322514	270.36	-0.893416	0.500446	-1.78524
ENSG00000257277	AC092652.2	antisense	-2.35377	0.074456	0.32345	14.4014	-1.23498	0.692328	-1.7838
ENSG00000166004	CEP295	protein_coding	1.20494	0.0745581	0.323815	289.668	0.268965	0.150835	1.78317
ENSG00000152583	SPARCL1	protein_coding	-2.3585	0.0745847	0.323852	1091.68	-1.23787	0.694259	-1.78301
ENSG00000183508	TENT5C	protein_coding	-1.81873	0.0746927	0.324101	364.005	-0.862934	0.484156	-1.78235
ENSG00000268751	SCGB1B2P	lincRNA	-4.40406	0.0746975	0.324101	10.328	-2.13883	1.20003	-1.78232
ENSG00000255193	AC100768.2	lincRNA	-3.93686	0.0747323	0.324101	3.29609	-1.97705	1.10939	-1.7821
ENSG00000136444	RSAD1	protein_coding	-1.27945	0.0747387	0.324101	85.8631	-0.355528	0.199503	-1.78206
ENSG00000155966	AFF2	protein_coding	-1.5914	0.074749	0.324101	105.923	-0.670301	0.376151	-1.782
ENSG00000165323	FAT3	protein_coding	-2.93628	0.0747507	0.324101	64.7478	-1.55399	0.872054	-1.78199
ENSG00000173914	RBM4B	protein_coding	-1.3389	0.0748469	0.324439	31.4782	-0.421044	0.236355	-1.7814
ENSG00000084652	TXLNA	protein_coding	-1.30492	0.0748812	0.324509	174.157	-0.383963	0.215565	-1.78119
ENSG00000177606	JUN	protein_coding	-2.13141	0.074903	0.324525	638.547	-1.09181	0.613011	-1.78106
ENSG00000144747	TMF1	protein_coding	-1.28382	0.0749363	0.324591	626.689	-0.360439	0.202397	-1.78085
ENSG00000100628	ASB2	protein_coding	-2.12597	0.0749995	0.324786	201.167	-1.08812	0.611144	-1.78047
ENSG00000163874	ZC3H12A	protein_coding	-1.90632	0.0750225	0.324803	91.5609	-0.93079	0.52282	-1.78033
ENSG00000105429	MEGF8	protein_coding	-1.48563	0.0750397	0.324803	66.8663	-0.571071	0.320786	-1.78022
ENSG00000156831	NSMCE2	protein_coding	1.27472	0.0750693	0.324805	1497.97	0.350176	0.196723	1.78004
ENSG00000156738	MS4A1	protein_coding	-2.75957	0.0750764	0.324805	609.926	-1.46444	0.822721	-1.78
ENSG00000089177	KIF16B	protein_coding	1.30951	0.0751055	0.324836	660.666	0.389023	0.218574	1.77982
ENSG00000157765	SLC34A2	protein_coding	-4.33917	0.0751399	0.324836	5.01044	-2.11742	1.18982	-1.77961
ENSG00000163882	POLR2H	protein_coding	-1.44684	0.0751537	0.324836	26.843	-0.53291	0.299467	-1.77953
ENSG00000132196	HSD17B7	protein_coding	-1.37964	0.0751572	0.324836	52.698	-0.464292	0.260911	-1.7795
ENSG00000234241	AL109618.1	processed_pseudogene	2.13551	0.0751745	0.324836	20.3302	1.09458	0.615142	1.7794
ENSG00000121068	TBX2	protein_coding	-1.99067	0.0752088	0.324862	9.89204	-0.993252	0.558261	-1.77919
ENSG00000139154	AEBP2	protein_coding	1.28944	0.0752185	0.324862	922.449	0.366743	0.206136	1.77913
ENSG00000260389	WBP11P1	transcribed_processed_pseudogene	2.54508	0.0752495	0.324862	9.02053	1.34771	0.757593	1.77894
ENSG00000168546	GFRA2	protein_coding	-2.16438	0.0752531	0.324862	15.4445	-1.11395	0.626198	-1.77892
ENSG00000263307	AC007216.4	antisense	1.54552	0.0753048	0.325007	46.6459	0.628092	0.353138	1.7786
ENSG00000250251	PKD1P6	transcribed_unprocessed_pseudogene	-1.45248	0.0753993	0.325329	42.2518	-0.538516	0.302873	-1.77803
ENSG00000122783	CYREN	protein_coding	-1.27649	0.0754157	0.325329	181.282	-0.352179	0.198084	-1.77793
ENSG00000117519	CNN3	protein_coding	-1.49758	0.0755091	0.325603	128.841	-0.582629	0.327806	-1.77736
ENSG00000100744	GSKIP	protein_coding	1.39814	0.0755228	0.325603	60.6591	0.483509	0.27205	1.77728
ENSG00000071282	LMCD1	protein_coding	-1.66374	0.0755411	0.325603	433.724	-0.734434	0.413262	-1.77717
ENSG00000274460	AC092119.2	lincRNA	1.95834	0.0755655	0.325603	8.88281	0.969629	0.54565	1.77702
ENSG00000141699	RETREG3	protein_coding	1.29548	0.0755972	0.325603	246.774	0.373487	0.210199	1.77682
ENSG00000135842	FAM129A	protein_coding	-1.5386	0.0756039	0.325603	982.564	-0.621617	0.349855	-1.77678
ENSG00000103056	SMPD3	protein_coding	1.57266	0.0756225	0.325603	39.1811	0.653203	0.367656	1.77667
ENSG00000100450	GZMH	protein_coding	4.82352	0.075625	0.325603	31.6484	2.27009	1.27773	1.77666
ENSG00000144063	MALL	protein_coding	2.03976	0.0756515	0.325603	10.1146	1.0284	0.578892	1.77649
ENSG00000124203	ZNF831	protein_coding	-1.86954	0.0756612	0.325603	436.104	-0.902683	0.508143	-1.77644
ENSG00000172667	ZMAT3	protein_coding	1.31687	0.0756886	0.325603	217.028	0.397112	0.223565	1.77627
ENSG00000165934	CPSF2	protein_coding	1.23988	0.0757147	0.325603	308.043	0.310205	0.174654	1.77611
ENSG00000254083	LINC01591	lincRNA	-3.53065	0.0757262	0.325603	6.49693	-1.81993	1.02471	-1.77604
ENSG00000104805	NUCB1	protein_coding	-1.46035	0.0757606	0.325603	240.103	-0.546311	0.307637	-1.77583
ENSG00000124383	MPHOSPH10	protein_coding	-1.28511	0.0757664	0.325603	180.963	-0.361888	0.203789	-1.7758
ENSG00000249856	AC116337.3	lincRNA	1.82231	0.0757702	0.325603	14.6139	0.865772	0.487546	1.77577
ENSG00000223573	TINCR	protein_coding	1.94563	0.0758372	0.325812	29.8024	0.960237	0.540866	1.77537
ENSG00000082213	C5orf22	protein_coding	1.37523	0.0758822	0.325842	110.651	0.459677	0.258959	1.77509
ENSG00000168802	CHTF8	protein_coding	1.29134	0.075893	0.325842	110.454	0.368865	0.207808	1.77503
ENSG00000144713	RPL32	protein_coding	-1.52114	0.0759152	0.325842	954.542	-0.605157	0.340954	-1.7749
ENSG00000266338	NBPF15	protein_coding	-1.44501	0.0759242	0.325842	142.433	-0.531081	0.299228	-1.77484
ENSG00000133661	SFTPD	protein_coding	1.82203	0.0759524	0.325842	5.77874	0.865548	0.487723	1.77467
ENSG00000135314	KHDC1	protein_coding	-1.80507	0.0759533	0.325842	7.25625	-0.852056	0.480122	-1.77466
ENSG00000168894	RNF181	protein_coding	-1.51776	0.0760249	0.326071	32.9992	-0.601944	0.33927	-1.77423
ENSG00000251637	AP003716.1	lincRNA	1.79553	0.0760701	0.326187	6.72023	0.844407	0.476002	1.77396
ENSG00000180354	MTURN	protein_coding	-1.55344	0.0761071	0.326267	355.732	-0.635463	0.358263	-1.77373
ENSG00000231794	AC009542.1	antisense	-3.55232	0.0761499	0.326372	5.61926	-1.82876	1.03117	-1.77348
ENSG00000182606	TRAK1	protein_coding	1.3038	0.0762185	0.326588	1121.63	0.382722	0.215854	1.77306
ENSG00000157045	NTAN1	protein_coding	-1.44441	0.0762531	0.326651	81.0343	-0.530477	0.299222	-1.77285
ENSG00000136002	ARHGEF4	protein_coding	1.51241	0.0762697	0.326651	236.984	0.596851	0.33668	1.77275
ENSG00000137038	DMAC1	protein_coding	-1.56985	0.0763181	0.32678	57.4688	-0.65063	0.367077	-1.77246
ENSG00000138336	TET1	protein_coding	-1.47455	0.0764013	0.327015	144.882	-0.56027	0.316187	-1.77196
ENSG00000166199	ALKBH3	protein_coding	1.2944	0.0764095	0.327015	140.723	0.37228	0.210101	1.77191
ENSG00000100811	YY1	protein_coding	1.17213	0.0764523	0.32712	494.394	0.229131	0.129332	1.77165
ENSG00000165704	HPRT1	protein_coding	1.2808	0.0764709	0.327122	97.8249	0.357047	0.201546	1.77154
ENSG00000155530	LRGUK	protein_coding	1.83788	0.0765432	0.327329	47.6927	0.878039	0.495758	1.77111
ENSG00000100815	TRIP11	protein_coding	-1.34881	0.076556	0.327329	671.414	-0.431692	0.243752	-1.77103
ENSG00000180263	FGD6	protein_coding	1.44574	0.07662	0.327396	275.259	0.531811	0.300349	1.77064
ENSG00000242265	PEG10	protein_coding	-1.93672	0.0766281	0.327396	45.607	-0.953616	0.538585	-1.77059
ENSG00000205936	PPP1R12BP2	unprocessed_pseudogene	3.12627	0.0766625	0.327396	4.91296	1.64444	0.928861	1.77039
ENSG00000147852	VLDLR	protein_coding	-1.81283	0.0766685	0.327396	81.3051	-0.858244	0.484787	-1.77035
ENSG00000122965	RBM19	protein_coding	-1.25617	0.0766804	0.327396	399.378	-0.329031	0.185864	-1.77028
ENSG00000004848	ARX	protein_coding	-4.34044	0.0766815	0.327396	9.16519	-2.11784	1.19633	-1.77027
ENSG00000167208	SNX20	protein_coding	1.72034	0.0767798	0.327738	147.209	0.782696	0.44228	1.76968
ENSG00000197912	SPG7	protein_coding	-1.30076	0.0768537	0.327975	299.915	-0.379356	0.214417	-1.76924
ENSG00000113810	SMC4	protein_coding	-1.34387	0.0769	0.328095	490.01	-0.426394	0.241041	-1.76896
ENSG00000239605	STPG4	protein_coding	-2.22652	0.0769429	0.328199	11.4203	-1.15479	0.6529	-1.76871
ENSG00000243547	HNRNPKP4	processed_pseudogene	2.07868	0.0769956	0.328346	22.2947	1.05567	0.596966	1.76839
ENSG00000185896	LAMP1	protein_coding	1.32152	0.077028	0.328406	350.808	0.402194	0.22746	1.7682
ENSG00000069431	ABCC9	protein_coding	-1.67529	0.0770569	0.328416	349.101	-0.744414	0.421043	-1.76802
ENSG00000231566	LINC02595	lincRNA	1.79184	0.0770759	0.328416	7.28774	0.841445	0.475954	1.76791
ENSG00000256576	LINC02361	lincRNA	4.01043	0.0770855	0.328416	5.87653	2.00376	1.13344	1.76785
ENSG00000188107	EYS	protein_coding	-1.97385	0.0771296	0.328526	34.6858	-0.981013	0.555001	-1.76759
ENSG00000170832	USP32	protein_coding	1.35079	0.0771767	0.328648	891.886	0.433807	0.245462	1.76731
ENSG00000205629	LCMT1	protein_coding	1.24912	0.077201	0.328666	188.742	0.320916	0.1816	1.76716
ENSG00000158195	WASF2	protein_coding	1.20173	0.0772358	0.328666	872.241	0.26511	0.150038	1.76695
ENSG00000102309	PIN4	protein_coding	-1.39442	0.0772359	0.328666	180.515	-0.479661	0.271462	-1.76695
ENSG00000231312	MAP4K3-DT	antisense	1.37359	0.0773169	0.328932	204.734	0.45795	0.259246	1.76647
ENSG00000204262	COL5A2	protein_coding	-1.76945	0.0773789	0.329118	323.518	-0.823304	0.46617	-1.7661
ENSG00000162594	IL23R	protein_coding	-2.82172	0.0774645	0.329403	7.20524	-1.49657	0.847634	-1.76559
ENSG00000101493	ZNF516	protein_coding	1.37164	0.0774894	0.329431	866.41	0.455906	0.258239	1.76544
ENSG00000151948	GLT1D1	protein_coding	1.90774	0.077521	0.329487	225.878	0.931868	0.527894	1.76525
ENSG00000167113	COQ4	protein_coding	-1.32506	0.0775719	0.329607	66.219	-0.406062	0.23007	-1.76495
ENSG00000103319	EEF2K	protein_coding	1.37668	0.0775861	0.329607	407.642	0.461196	0.26132	1.76487
ENSG00000280571	AC006059.2	protein_coding	1.78246	0.0776276	0.329621	12.5536	0.833873	0.472551	1.76462
ENSG00000233896	PDYN-AS1	antisense	-6.18287	0.0776322	0.329621	2.96499	-2.62828	1.48945	-1.76459
ENSG00000176083	ZNF683	protein_coding	4.25599	0.0776445	0.329621	8.28172	2.08949	1.18417	1.76452
ENSG00000100292	HMOX1	protein_coding	1.99287	0.0777725	0.329919	55.842	0.994849	0.56405	1.76376
ENSG00000249673	NOP14-AS1	antisense	-1.40679	0.0777813	0.329919	59.8098	-0.492411	0.279191	-1.76371
ENSG00000148290	SURF1	protein_coding	-1.48326	0.0777827	0.329919	21.4256	-0.568773	0.322489	-1.7637
ENSG00000093167	LRRFIP2	protein_coding	1.39244	0.0777884	0.329919	1147.17	0.477617	0.270809	1.76366
ENSG00000132801	ZSWIM3	protein_coding	1.59251	0.0778073	0.32992	21.8394	0.671299	0.380651	1.76355
ENSG00000198355	PIM3	protein_coding	-2.07367	0.0778426	0.32994	113.774	-1.05219	0.596699	-1.76334
ENSG00000146411	SLC2A12	protein_coding	1.55462	0.0778501	0.32994	53.5729	0.636565	0.361008	1.7633
ENSG00000174720	LARP7	protein_coding	-1.31822	0.0778672	0.32994	259.306	-0.398586	0.226059	-1.7632
ENSG00000117139	KDM5B	protein_coding	1.28376	0.0779811	0.330344	415.171	0.360371	0.204463	1.76252
ENSG00000131398	KCNC3	protein_coding	-1.73198	0.0780608	0.330582	30.2905	-0.792422	0.449716	-1.76205
ENSG00000080007	DDX43	protein_coding	-2.52657	0.0780783	0.330582	12.6223	-1.33718	0.758922	-1.76195
ENSG00000106628	POLD2	protein_coding	1.39008	0.0780927	0.330582	46.5189	0.475164	0.269694	1.76186
ENSG00000198478	SH3BGRL2	protein_coding	-1.85266	0.0781499	0.330696	168.017	-0.889596	0.505015	-1.76152
ENSG00000130176	CNN1	protein_coding	-2.93732	0.0781565	0.330696	17.6368	-1.5545	0.882496	-1.76148
ENSG00000099968	BCL2L13	protein_coding	1.26572	0.0782741	0.330869	336.766	0.339959	0.193072	1.76079
ENSG00000204138	PHACTR4	protein_coding	1.29166	0.0782826	0.330869	517.442	0.369227	0.2097	1.76074
ENSG00000228804	AC072022.1	antisense	-2.4432	0.0782853	0.330869	13.0948	-1.28877	0.731956	-1.76072
ENSG00000223732	AL359706.1	lincRNA	-2.12868	0.0782908	0.330869	5.81194	-1.08996	0.619053	-1.76069
ENSG00000128872	TMOD2	protein_coding	-1.34782	0.0782919	0.330869	231.968	-0.430633	0.244583	-1.76068
ENSG00000024048	UBR2	protein_coding	1.21121	0.0783083	0.330869	1218.54	0.276448	0.157021	1.76059
ENSG00000086065	CHMP5	protein_coding	1.35779	0.0784114	0.330999	233.8	0.441258	0.250718	1.75998
ENSG00000158578	ALAS2	protein_coding	-5.2058	0.0784235	0.330999	6.2474	-2.38012	1.35241	-1.75991
ENSG00000234902	AC007879.3	lincRNA	1.87987	0.0784272	0.330999	24.2377	0.910631	0.517438	1.75989
ENSG00000180596	HIST1H2BC	protein_coding	1.59222	0.0784832	0.330999	140.941	0.671041	0.38137	1.75956
ENSG00000093134	VNN3	protein_coding	-5.10788	0.0784855	0.330999	50.0952	-2.35272	1.33712	-1.75954
ENSG00000170340	B3GNT2	protein_coding	-1.46681	0.0784961	0.330999	213.536	-0.552683	0.314117	-1.75948
ENSG00000163032	VSNL1	protein_coding	1.86	0.0785229	0.330999	116.992	0.895302	0.508891	1.75932
ENSG00000108515	ENO3	protein_coding	-1.80862	0.0785267	0.330999	703.508	-0.854889	0.485926	-1.7593
ENSG00000171928	TVP23B	protein_coding	1.32326	0.0785386	0.330999	123.48	0.404102	0.229704	1.75923
ENSG00000099783	HNRNPM	protein_coding	-1.23151	0.0785565	0.330999	761.695	-0.300431	0.170784	-1.75912
ENSG00000182774	RPS17	protein_coding	-1.53589	0.078557	0.330999	641.247	-0.619079	0.351925	-1.75912
ENSG00000138964	PARVG	protein_coding	-1.62174	0.078584	0.330999	323.122	-0.697546	0.396567	-1.75896
ENSG00000261105	LMO7-AS1	antisense	-2.13402	0.078593	0.330999	6.01848	-1.09358	0.621736	-1.75891
ENSG00000151729	SLC25A4	protein_coding	-1.70831	0.0785979	0.330999	326.432	-0.772571	0.439241	-1.75888
ENSG00000198874	TYW1	protein_coding	1.26592	0.0786306	0.331059	503.983	0.340189	0.193434	1.75869
ENSG00000119285	HEATR1	protein_coding	1.25212	0.0786632	0.331118	387.578	0.324372	0.18446	1.7585
ENSG00000035681	NSMAF	protein_coding	1.28943	0.078695	0.331174	492.005	0.366736	0.208573	1.75831
ENSG00000010610	CD4	protein_coding	1.70158	0.0788296	0.331607	283.876	0.766876	0.43634	1.75752
ENSG00000129194	SOX15	protein_coding	2.11325	0.078835	0.331607	3.51344	1.07947	0.614211	1.75749
ENSG00000116984	MTR	protein_coding	1.2595	0.0788588	0.331629	1110.01	0.332847	0.189403	1.75735
ENSG00000147649	MTDH	protein_coding	1.17052	0.0789534	0.331949	1199.67	0.227147	0.129296	1.75679
ENSG00000146802	TMEM168	protein_coding	1.34102	0.07898	0.331983	456.495	0.423334	0.240991	1.75664
ENSG00000264235	AP005329.1	antisense	-2.42018	0.0790633	0.332226	26.6747	-1.27512	0.726087	-1.75615
ENSG00000124406	ATP8A1	protein_coding	-1.44283	0.079075	0.332226	2090.13	-0.528897	0.30118	-1.75608
ENSG00000170558	CDH2	protein_coding	-2.78128	0.0791	0.332253	24.1741	-1.47575	0.840436	-1.75593
ENSG00000103313	MEFV	protein_coding	2.68913	0.0791499	0.332313	149.079	1.42714	0.812889	1.75564
ENSG00000173113	TRMT112	protein_coding	-1.49848	0.0791514	0.332313	38.5309	-0.583499	0.332359	-1.75563
ENSG00000267416	AC025048.4	lincRNA	1.64809	0.079249	0.332581	12.2495	0.720793	0.410694	1.75506
ENSG00000276850	AC245041.2	lincRNA	1.94258	0.0792524	0.332581	110.857	0.957971	0.54584	1.75504
ENSG00000065457	ADAT1	protein_coding	-1.37478	0.0792928	0.332673	46.6671	-0.459199	0.261681	-1.7548
ENSG00000240032	LNCSRLR	antisense	-2.38144	0.0793942	0.33302	4.23786	-1.25183	0.713616	-1.75421
ENSG00000257588	AC025154.2	antisense	-15.2077	0.0795512	0.333274	5.22934	-3.92673	2.23963	-1.7533
ENSG00000188677	PARVB	protein_coding	-1.59508	0.0795534	0.333274	272.779	-0.673628	0.38421	-1.75328
ENSG00000186049	KRT73	protein_coding	-2.43595	0.0795674	0.333274	28.6588	-1.28448	0.73265	-1.7532
ENSG00000182208	MOB2	protein_coding	-1.31899	0.0796117	0.333274	129.514	-0.399438	0.227867	-1.75294
ENSG00000180190	TDRP	protein_coding	-1.91242	0.0796168	0.333274	37.0736	-0.935399	0.533625	-1.75291
ENSG00000261286	ATP2C2-AS1	antisense	-1.72987	0.0796184	0.333274	11.1658	-0.790662	0.451058	-1.7529
ENSG00000131979	GCH1	protein_coding	1.90056	0.0796222	0.333274	320.98	0.926425	0.528515	1.75288
ENSG00000188827	SLX4	protein_coding	-1.4521	0.079623	0.333274	49.3985	-0.538145	0.307007	-1.75288
ENSG00000166780	C16orf45	protein_coding	-1.5766	0.0796348	0.333274	67.8836	-0.656814	0.374721	-1.75281
ENSG00000166135	HIF1AN	protein_coding	1.23527	0.0796408	0.333274	181.063	0.304829	0.173912	1.75277
ENSG00000175104	TRAF6	protein_coding	1.37115	0.0797923	0.33383	217.646	0.455391	0.259942	1.75189
ENSG00000282022	AC006581.2	antisense	-1.76337	0.0798307	0.333887	8.10064	-0.818336	0.467175	-1.75167
ENSG00000144228	SPOPL	protein_coding	1.38807	0.079854	0.333887	613.706	0.47308	0.270095	1.75153
ENSG00000147509	RGS20	protein_coding	1.90955	0.079862	0.333887	15.0226	0.933231	0.532822	1.75149
ENSG00000152332	UHMK1	protein_coding	1.3496	0.0798976	0.333958	745.829	0.432527	0.246978	1.75128
ENSG00000181104	F2R	protein_coding	1.62632	0.0799184	0.333967	96.3783	0.701615	0.400658	1.75116
ENSG00000187024	PTRH1	protein_coding	1.5083	0.0799572	0.334051	13.4374	0.592923	0.338632	1.75093
ENSG00000177303	CASKIN2	protein_coding	-1.71744	0.080046	0.334245	22.166	-0.780257	0.445754	-1.75042
ENSG00000239213	NCK1-DT	antisense	1.65059	0.0800578	0.334245	29.0003	0.722984	0.413051	1.75035
ENSG00000143867	OSR1	protein_coding	-2.26688	0.0800752	0.334245	13.6364	-1.1807	0.674592	-1.75025
ENSG00000267680	ZNF224	protein_coding	-1.27715	0.0800953	0.334245	147.953	-0.35293	0.201659	-1.75013
ENSG00000112530	PACRG	protein_coding	1.56098	0.0800971	0.334245	110.238	0.642455	0.367091	1.75012
ENSG00000137814	HAUS2	protein_coding	1.33995	0.080167	0.33431	65.1805	0.422184	0.241287	1.74972
ENSG00000109193	SULT1E1	protein_coding	2.17558	0.0801711	0.33431	30.3716	1.1214	0.640913	1.74969
ENSG00000109861	CTSC	protein_coding	1.40426	0.0801857	0.33431	348.131	0.48981	0.279954	1.74961
ENSG00000143079	CTTNBP2NL	protein_coding	1.54677	0.0802026	0.33431	158.416	0.62926	0.359678	1.74951
ENSG00000243667	WDR92	protein_coding	1.6419	0.0802061	0.33431	13.8724	0.715363	0.408898	1.74949
ENSG00000171824	EXOSC10	protein_coding	-1.19942	0.0803387	0.334702	281.801	-0.262337	0.150016	-1.74872
ENSG00000108479	GALK1	protein_coding	-2.14624	0.0803652	0.334702	12.4495	-1.10181	0.630121	-1.74857
ENSG00000271447	MMP28	protein_coding	1.97906	0.0803703	0.334702	73.5853	0.984815	0.563221	1.74854
ENSG00000163354	DCST2	protein_coding	-1.88869	0.0803749	0.334702	4.17754	-0.917386	0.524666	-1.74851
ENSG00000197291	RAMP2-AS1	lincRNA	-2.76557	0.0804268	0.33484	6.52291	-1.46758	0.839471	-1.74822
ENSG00000103363	ELOB	protein_coding	-1.42675	0.0805118	0.334901	67.6721	-0.512736	0.293374	-1.74772
ENSG00000185818	NAT8L	protein_coding	-3.05442	0.080562	0.334901	10.0474	-1.6109	0.921865	-1.74743
ENSG00000169429	CXCL8	protein_coding	7.26087	0.0805638	0.334901	558.303	2.86014	1.63678	1.74742
ENSG00000277224	HIST1H2BF	protein_coding	1.85376	0.0805936	0.334901	29.4498	0.890455	0.509632	1.74725
ENSG00000175294	CATSPER1	protein_coding	-5.13169	0.0806051	0.334901	5.10761	-2.35943	1.35042	-1.74719
ENSG00000132204	LINC00470	lincRNA	-5.26445	0.0806067	0.334901	9.82393	-2.39628	1.37152	-1.74718
ENSG00000163378	EOGT	protein_coding	-1.26058	0.0806119	0.334901	110.261	-0.334082	0.191216	-1.74715
ENSG00000084676	NCOA1	protein_coding	1.25587	0.0806388	0.334901	2735.1	0.328689	0.188146	1.74699
ENSG00000179954	SSC5D	protein_coding	-1.9478	0.0806721	0.334901	17.7817	-0.961848	0.550635	-1.7468
ENSG00000179454	KLHL28	protein_coding	1.3465	0.0806777	0.334901	283.148	0.429213	0.245718	1.74677
ENSG00000171819	ANGPTL7	protein_coding	-3.73728	0.0806777	0.334901	14.5677	-1.90199	1.08886	-1.74677
ENSG00000196914	ARHGEF12	protein_coding	1.36244	0.080691	0.334901	1170.35	0.446191	0.255449	1.74669
ENSG00000157873	TNFRSF14	protein_coding	-1.5854	0.0807022	0.334901	147.28	-0.664844	0.380645	-1.74663
ENSG00000170236	USP50	protein_coding	1.54227	0.0807136	0.334901	9.25315	0.62506	0.35788	1.74656
ENSG00000196305	IARS	protein_coding	1.29174	0.080722	0.334901	478.837	0.36932	0.211462	1.74651
ENSG00000253693	AC008415.1	lincRNA	-3.11557	0.0807545	0.334958	10.0599	-1.6395	0.938826	-1.74633
ENSG00000272899	ATP6V1FNB	protein_coding	2.30466	0.080895	0.335331	8.71756	1.20456	0.690086	1.74552
ENSG00000197616	MYH6	protein_coding	-3.1894	0.0809049	0.335331	59.1862	-1.67329	0.958651	-1.74546
ENSG00000173818	ENDOV	protein_coding	-1.43932	0.0809129	0.335331	38.5503	-0.525384	0.301008	-1.74541
ENSG00000170396	ZNF804A	protein_coding	-1.85976	0.0809195	0.335331	455.541	-0.895117	0.51285	-1.74538
ENSG00000179335	CLK3	protein_coding	-1.2927	0.080966	0.335397	219.06	-0.370387	0.212243	-1.74511
ENSG00000228323	AC008440.1	antisense	-2.09545	0.0810037	0.335397	7.97518	-1.06726	0.61165	-1.74489
ENSG00000101146	RAE1	protein_coding	1.341	0.0810103	0.335397	128.466	0.423308	0.242604	1.74485
ENSG00000141959	PFKL	protein_coding	-1.36383	0.0810384	0.335397	266.189	-0.447661	0.256584	-1.74469
ENSG00000177600	RPLP2	protein_coding	-1.42071	0.0810653	0.335397	742.335	-0.506612	0.290399	-1.74454
ENSG00000065154	OAT	protein_coding	-1.47962	0.0810821	0.335397	104.15	-0.565228	0.324016	-1.74444
ENSG00000165406	MARCH8	protein_coding	1.26698	0.0810935	0.335397	531.168	0.341389	0.195708	1.74438
ENSG00000226688	ENTPD1-AS1	antisense	1.37848	0.0811193	0.335397	461.321	0.463079	0.265492	1.74423
ENSG00000053900	ANAPC4	protein_coding	1.21639	0.0811409	0.335397	351.026	0.2826	0.162032	1.7441
ENSG00000224531	SMIM13	protein_coding	1.36416	0.0811433	0.335397	136.813	0.44801	0.256873	1.74409
ENSG00000152457	DCLRE1C	protein_coding	1.32727	0.0811684	0.335397	214.012	0.408466	0.234219	1.74395
ENSG00000253582	AC090579.1	antisense	1.55219	0.0811702	0.335397	58.6029	0.63431	0.363723	1.74394
ENSG00000143429	LSP1P4	transcribed_unprocessed_pseudogene	-1.5942	0.081179	0.335397	27.4689	-0.672835	0.385825	-1.74389
ENSG00000133193	FAM104A	protein_coding	1.27071	0.081201	0.335398	151.701	0.345636	0.198213	1.74376
ENSG00000223749	MIR503HG	lincRNA	-3.61882	0.0812341	0.335398	5.45503	-1.85552	1.06421	-1.74357
ENSG00000170962	PDGFD	protein_coding	-1.90819	0.0812354	0.335398	362.555	-0.932208	0.534657	-1.74356
ENSG00000275665	AC006449.3	antisense	-1.79179	0.081277	0.335493	15.798	-0.841399	0.482641	-1.74332
ENSG00000188580	NKAIN2	protein_coding	-1.89264	0.081365	0.335702	300.294	-0.920399	0.528109	-1.74282
ENSG00000162591	MEGF6	protein_coding	-1.68494	0.0813652	0.335702	133.175	-0.752693	0.431883	-1.74282
ENSG00000186399	GOLGA8R	protein_coding	-2.42515	0.081429	0.335888	5.75299	-1.27808	0.733492	-1.74245
ENSG00000142186	SCYL1	protein_coding	-1.37331	0.0814949	0.336082	92.089	-0.457657	0.262707	-1.74208
ENSG00000106105	GARS	protein_coding	1.38677	0.0815469	0.336209	311.003	0.471729	0.270831	1.74178
ENSG00000279447	AL118508.4	TEC	-4.15013	0.0815633	0.336209	4.19924	-2.05316	1.17883	-1.74169
ENSG00000168214	RBPJ	protein_coding	1.43305	0.0816071	0.336297	1169.94	0.519085	0.298079	1.74144
ENSG00000139579	NABP2	protein_coding	1.61724	0.0816223	0.336297	13.762	0.693532	0.398273	1.74135
ENSG00000040608	RTN4R	protein_coding	1.94209	0.0816699	0.336415	4.96291	0.957607	0.550008	1.74108
ENSG00000260269	AC105036.3	processed_transcript	-1.41118	0.0817243	0.336415	27.6783	-0.496906	0.285452	-1.74077
ENSG00000174370	C11orf45	protein_coding	2.05785	0.0817261	0.336415	4.89569	1.04114	0.598096	1.74076
ENSG00000112667	DNPH1	protein_coding	-1.79407	0.0817665	0.336415	8.81309	-0.843237	0.484472	-1.74053
ENSG00000134769	DTNA	protein_coding	-1.81662	0.0817805	0.336415	831.718	-0.861255	0.494847	-1.74045
ENSG00000121104	FAM117A	protein_coding	1.56721	0.0818123	0.336415	242.182	0.648195	0.372469	1.74027
ENSG00000164756	SLC30A8	protein_coding	-3.62637	0.0818162	0.336415	16.5779	-1.85853	1.06797	-1.74024
ENSG00000222038	POTEJ	protein_coding	3.57561	0.081827	0.336415	5.13005	1.83819	1.05632	1.74018
ENSG00000083535	PIBF1	protein_coding	1.33293	0.0818436	0.336415	890.041	0.414604	0.238266	1.74009
ENSG00000160563	MED27	protein_coding	1.27217	0.0818498	0.336415	518.859	0.347287	0.199584	1.74005
ENSG00000236120	AC110995.1	lincRNA	2.85964	0.0818887	0.336415	9.3783	1.51583	0.871253	1.73983
ENSG00000169239	CA5B	protein_coding	1.26719	0.08189	0.336415	308.351	0.341634	0.196361	1.73982
ENSG00000127337	YEATS4	protein_coding	1.39754	0.0819067	0.336415	111.886	0.482894	0.277568	1.73973
ENSG00000112685	EXOC2	protein_coding	1.25203	0.081914	0.336415	810.9	0.324265	0.186392	1.73969
ENSG00000112038	OPRM1	protein_coding	-2.18668	0.0819365	0.33643	18.461	-1.12874	0.648867	-1.73956
ENSG00000249767	ENPP7P10	unprocessed_pseudogene	-2.18332	0.0819574	0.336439	15.5976	-1.12653	0.647637	-1.73944
ENSG00000260869	AC002310.4	protein_coding	-1.52574	0.0819857	0.336478	11.7903	-0.609505	0.350435	-1.73928
ENSG00000162669	HFM1	protein_coding	-2.00265	0.0820187	0.336536	51.1228	-1.00191	0.576113	-1.73909
ENSG00000244227	LRRC77P	transcribed_unitary_pseudogene	-2.21299	0.0820654	0.336651	26.1138	-1.146	0.659064	-1.73883
ENSG00000249526	AC008667.1	lincRNA	-2.12296	0.0821038	0.336731	16.8593	-1.08608	0.624682	-1.73861
ENSG00000128573	FOXP2	protein_coding	1.89313	0.0821291	0.336757	986.242	0.920773	0.529647	1.73846
ENSG00000134874	DZIP1	protein_coding	-2.0413	0.0821515	0.336772	45.6541	-1.02949	0.592228	-1.73834
ENSG00000270344	POC1B-AS1	antisense	1.23607	0.0822965	0.33729	120.281	0.305761	0.175976	1.73751
ENSG00000131504	DIAPH1	protein_coding	1.29786	0.0823194	0.337306	1957.07	0.376131	0.216493	1.73738
ENSG00000181804	SLC9A9	protein_coding	1.51875	0.0823807	0.33748	2100.62	0.60288	0.347074	1.73704
ENSG00000197448	GSTK1	protein_coding	-1.33357	0.0824004	0.337484	217.79	-0.415299	0.2391	-1.73692
ENSG00000074211	PPP2R2C	protein_coding	1.89102	0.0824587	0.337645	157.219	0.919165	0.529291	1.73659
ENSG00000183662	FAM19A1	protein_coding	-1.89796	0.0825169	0.337782	538.137	-0.924451	0.532437	-1.73627
ENSG00000108691	CCL2	protein_coding	3.51901	0.0825546	0.337782	21.9097	1.81517	1.04557	1.73605
ENSG00000263300	AC015853.3	antisense	-2.46833	0.0825562	0.337782	6.32627	-1.30354	0.750867	-1.73604
ENSG00000131779	PEX11B	protein_coding	1.28963	0.0825965	0.337782	46.1011	0.366954	0.211401	1.73582
ENSG00000111727	HCFC2	protein_coding	1.30585	0.082604	0.337782	276.065	0.384993	0.221799	1.73577
ENSG00000083168	KAT6A	protein_coding	1.23081	0.0826054	0.337782	2154.09	0.299609	0.172609	1.73577
ENSG00000245848	CEBPA	protein_coding	2.12242	0.0827256	0.338106	77.26	1.08571	0.625739	1.73509
ENSG00000162885	B3GALNT2	protein_coding	1.48001	0.0827727	0.338106	201.991	0.56561	0.326034	1.73482
ENSG00000182796	TMEM198B	transcribed_unitary_pseudogene	-1.43914	0.0827751	0.338106	27.7544	-0.525211	0.302749	-1.73481
ENSG00000132394	EEFSEC	protein_coding	1.22987	0.0827778	0.338106	621.053	0.29851	0.172072	1.73479
ENSG00000156875	MFSD14A	protein_coding	1.36396	0.0827879	0.338106	412.019	0.447801	0.258138	1.73473
ENSG00000254387	MYL12AP1	processed_pseudogene	3.21205	0.0827979	0.338106	18.8014	1.68349	0.970494	1.73468
ENSG00000140350	ANP32A	protein_coding	-1.31523	0.0828531	0.338208	512.31	-0.395313	0.22793	-1.73437
ENSG00000240954	RPL4P1	processed_pseudogene	3.283	0.0828609	0.338208	4.01823	1.71502	0.988868	1.73432
ENSG00000214273	AGGF1P1	processed_pseudogene	2.15212	0.0829195	0.338371	9.01144	1.10576	0.637695	1.73399
ENSG00000158604	TMED4	protein_coding	-1.29983	0.0830242	0.338721	139.062	-0.37832	0.218253	-1.7334
ENSG00000258553	AL157911.1	antisense	-1.51153	0.08308	0.338871	39.1467	-0.596007	0.343899	-1.73309
ENSG00000186017	ZNF566	protein_coding	1.32012	0.0831252	0.338968	88.5763	0.400673	0.231224	1.73283
ENSG00000175395	ZNF25	protein_coding	-1.28719	0.0831425	0.338968	157.454	-0.364227	0.210203	-1.73274
ENSG00000064201	TSPAN32	protein_coding	-1.97573	0.0831607	0.338968	100.96	-0.982384	0.566988	-1.73263
ENSG00000256824	AP000721.2	antisense	-2.10954	0.0832047	0.339042	8.76243	-1.07693	0.621643	-1.73239
ENSG00000280237	MIR4697HG	TEC	1.65876	0.0832298	0.339042	22.331	0.730109	0.421481	1.73225
ENSG00000196700	ZNF512B	protein_coding	-1.41525	0.0832746	0.339042	70.1453	-0.501061	0.289297	-1.73199
ENSG00000102349	KLF8	protein_coding	1.6174	0.0832768	0.339042	133.854	0.693674	0.400509	1.73198
ENSG00000134996	OSTF1	protein_coding	1.38301	0.0832887	0.339042	398.276	0.467807	0.27011	1.73191
ENSG00000125967	NECAB3	protein_coding	-1.51942	0.0832924	0.339042	22.7461	-0.603519	0.348473	-1.73189
ENSG00000138111	MFSD13A	protein_coding	1.69064	0.083324	0.339094	11.2571	0.757567	0.437466	1.73172
ENSG00000110697	PITPNM1	protein_coding	-1.64843	0.0833452	0.339101	104.319	-0.721094	0.416433	-1.7316
ENSG00000243302	AC018638.4	processed_pseudogene	-1.57119	0.083382	0.339101	14.2532	-0.651861	0.376495	-1.73139
ENSG00000114745	GORASP1	protein_coding	-1.51949	0.0833827	0.339101	62.6864	-0.603587	0.348615	-1.73139
ENSG00000007174	DNAH9	protein_coding	1.84611	0.0834549	0.33931	12.222	0.884486	0.510974	1.73098
ENSG00000120925	RNF170	protein_coding	1.40111	0.0834823	0.33931	127.782	0.486575	0.281122	1.73083
ENSG00000233967	AL359715.1	lincRNA	-1.90219	0.0834909	0.33931	22.0537	-0.927663	0.53598	-1.73078
ENSG00000231500	RPS18	protein_coding	-1.46624	0.0835107	0.339313	582.986	-0.552119	0.319021	-1.73067
ENSG00000188732	FAM221A	protein_coding	1.42519	0.0835703	0.339478	33.9246	0.511154	0.295408	1.73034
ENSG00000187510	PLEKHG7	protein_coding	2.66729	0.0836652	0.339787	18.4244	1.41538	0.818229	1.7298
ENSG00000214954	LRRC69	protein_coding	1.44127	0.0838577	0.340327	133.891	0.527341	0.305045	1.72873
ENSG00000278730	AC005332.6	lincRNA	-1.27844	0.0838657	0.340327	101.477	-0.354385	0.205003	-1.72868
ENSG00000121774	KHDRBS1	protein_coding	1.14811	0.0838892	0.340327	561.505	0.199259	0.115275	1.72855
ENSG00000214869	TPM3P4	processed_pseudogene	4.7685	0.0838921	0.340327	5.39692	2.25354	1.30372	1.72854
ENSG00000166501	PRKCB	protein_coding	1.5165	0.0838951	0.340327	4028.55	0.600747	0.34755	1.72852
ENSG00000163938	GNL3	protein_coding	-1.30466	0.0839293	0.340327	203.076	-0.383673	0.221991	-1.72833
ENSG00000233483	AC008105.2	transcribed_unitary_pseudogene	-2.03866	0.0839489	0.340327	12.2706	-1.02762	0.594615	-1.72822
ENSG00000146070	PLA2G7	protein_coding	-2.38393	0.0839601	0.340327	72.8648	-1.25334	0.725246	-1.72816
ENSG00000145996	CDKAL1	protein_coding	1.28937	0.0839792	0.340327	2409.63	0.366666	0.212185	1.72805
ENSG00000135596	MICAL1	protein_coding	-1.44389	0.0839914	0.340327	179.206	-0.529963	0.306695	-1.72798
ENSG00000163362	INAVA	protein_coding	1.81113	0.0840075	0.340327	26.4552	0.856888	0.495915	1.72789
ENSG00000156140	ADAMTS3	protein_coding	-1.96377	0.0840341	0.340358	42.8561	-0.973628	0.563525	-1.72774
ENSG00000057608	GDI2	protein_coding	1.33894	0.0840687	0.340421	1440.96	0.421095	0.243753	1.72755
ENSG00000168421	RHOH	protein_coding	-1.74948	0.0841067	0.340498	972.144	-0.806926	0.46715	-1.72734
ENSG00000115993	TRAK2	protein_coding	-1.33129	0.0841807	0.340616	582.604	-0.412821	0.23905	-1.72693
ENSG00000204618	RNF39	protein_coding	2.0188	0.0841879	0.340616	7.44245	1.0135	0.586895	1.72689
ENSG00000261556	SMG1P7	transcribed_unprocessed_pseudogene	-1.41823	0.0842429	0.340616	54.5032	-0.504094	0.291961	-1.72658
ENSG00000136169	SETDB2	protein_coding	1.28785	0.0842442	0.340616	271.563	0.364969	0.211383	1.72657
ENSG00000064419	TNPO3	protein_coding	1.20716	0.0842444	0.340616	440.641	0.271612	0.157313	1.72657
ENSG00000176108	CHMP6	protein_coding	-1.40065	0.0842499	0.340616	44.102	-0.486095	0.281542	-1.72654
ENSG00000123144	TRIR	protein_coding	-1.57412	0.0843545	0.340874	162.531	-0.654543	0.379234	-1.72596
ENSG00000171033	PKIA	protein_coding	1.79687	0.0843688	0.340874	834.352	0.845485	0.489886	1.72588
ENSG00000231991	ANXA2P2	processed_pseudogene	2.20171	0.0843816	0.340874	49.6863	1.13862	0.659762	1.72581
ENSG00000089902	RCOR1	protein_coding	1.41588	0.08439	0.340874	735.328	0.501703	0.290714	1.72576
ENSG00000171475	WIPF2	protein_coding	1.30984	0.0844116	0.340874	270.408	0.389392	0.22565	1.72564
ENSG00000006468	ETV1	protein_coding	-2.04921	0.0844281	0.340874	42.2758	-1.03507	0.599848	-1.72555
ENSG00000198010	DLGAP2	protein_coding	-2.50291	0.0844651	0.340947	59.0392	-1.32361	0.767155	-1.72535
ENSG00000168497	CAVIN2	protein_coding	-2.00758	0.0845359	0.341155	483.004	-1.00546	0.582889	-1.72495
ENSG00000271687	MTND5P10	processed_pseudogene	7.98876	0.0846478	0.34153	2.59121	2.99797	1.73863	1.72433
ENSG00000044090	CUL7	protein_coding	-1.42236	0.0846751	0.341552	60.628	-0.508283	0.294797	-1.72418
ENSG00000107859	PITX3	protein_coding	-6.54694	0.0846913	0.341552	10.1571	-2.71082	1.57232	-1.72409
ENSG00000074660	SCARF1	protein_coding	-1.94894	0.0848913	0.342281	31.8698	-0.962687	0.558732	-1.72298
ENSG00000169246	NPIPB3	protein_coding	-1.40921	0.0849525	0.34245	70.4043	-0.49489	0.287285	-1.72265
ENSG00000261578	AP003119.3	sense_overlapping	-2.7504	0.0850262	0.342633	7.6601	-1.45964	0.847526	-1.72224
ENSG00000149809	TM7SF2	protein_coding	-1.52061	0.0850572	0.342633	24.6765	-0.604653	0.35112	-1.72207
ENSG00000136100	VPS36	protein_coding	1.25387	0.0850798	0.342633	435.167	0.326384	0.189544	1.72194
ENSG00000109381	ELF2	protein_coding	1.36957	0.0850853	0.342633	1428.06	0.453727	0.263502	1.72191
ENSG00000105131	EPHX3	protein_coding	2.16737	0.0850934	0.342633	4.52716	1.11594	0.6481	1.72187
ENSG00000150093	ITGB1	protein_coding	-1.41366	0.0851366	0.342693	1568.46	-0.499436	0.290095	-1.72163
ENSG00000221947	XKR9	protein_coding	-2.04073	0.0851468	0.342693	32.0142	-1.02908	0.597758	-1.72157
ENSG00000160360	GPSM1	protein_coding	-1.64638	0.0851882	0.342736	25.4453	-0.719298	0.41787	-1.72135
ENSG00000132874	SLC14A2	protein_coding	-1.63095	0.0851956	0.342736	22.0434	-0.70571	0.409986	-1.7213
ENSG00000162747	FCGR3B	protein_coding	4.44738	0.0852633	0.342909	6.46942	2.15296	1.25104	1.72093
ENSG00000204790	AL163540.1	unprocessed_pseudogene	1.70745	0.0852769	0.342909	7.79172	0.771843	0.448522	1.72086
ENSG00000110104	CCDC86	protein_coding	-1.47741	0.085435	0.343467	23.6258	-0.563075	0.327372	-1.71999
ENSG00000168476	REEP4	protein_coding	1.48125	0.0855165	0.343563	24.8433	0.566811	0.32963	1.71954
ENSG00000270154	AC130352.1	lincRNA	2.20338	0.0855314	0.343563	5.07418	1.13972	0.662837	1.71946
ENSG00000272645	GTF2IP20	transcribed_unprocessed_pseudogene	-1.47635	0.0855537	0.343563	39.0867	-0.562034	0.326891	-1.71933
ENSG00000175946	KLHL38	protein_coding	4.04136	0.08557	0.343563	29.3339	2.01484	1.17193	1.71924
ENSG00000164093	PITX2	protein_coding	-2.38248	0.0855769	0.343563	31.2032	-1.25246	0.728514	-1.71921
ENSG00000005448	WDR54	protein_coding	-1.96966	0.0856277	0.343563	7.54321	-0.977946	0.568929	-1.71893
ENSG00000163644	PPM1K	protein_coding	-1.48206	0.0856316	0.343563	507.309	-0.567602	0.330211	-1.71891
ENSG00000188976	NOC2L	protein_coding	-1.36296	0.0856484	0.343563	115.221	-0.44674	0.259912	-1.71881
ENSG00000168994	PXDC1	protein_coding	-1.79662	0.0856495	0.343563	87.2345	-0.845287	0.491787	-1.71881
ENSG00000164024	METAP1	protein_coding	1.26006	0.0856509	0.343563	324.929	0.333494	0.194027	1.7188
ENSG00000103202	NME4	protein_coding	-1.65357	0.0856903	0.343644	35.7636	-0.725582	0.422198	-1.71858
ENSG00000153006	SREK1IP1	protein_coding	1.33961	0.0857298	0.343726	303.327	0.421816	0.245475	1.71837
ENSG00000159840	ZYX	protein_coding	-1.72142	0.0858145	0.343925	179.523	-0.783602	0.456139	-1.7179
ENSG00000261654	AL360270.2	sense_overlapping	1.75849	0.0858325	0.343925	9.92769	0.81434	0.474059	1.7178
ENSG00000081052	COL4A4	protein_coding	2.10104	0.0858371	0.343925	127.114	1.07111	0.623542	1.71778
ENSG00000177106	EPS8L2	protein_coding	-1.59838	0.0858963	0.34405	70.898	-0.676608	0.39396	-1.71745
ENSG00000166086	JAM3	protein_coding	-1.46861	0.0859067	0.34405	171.703	-0.554448	0.322842	-1.7174
ENSG00000129055	ANAPC13	protein_coding	-1.41299	0.0859554	0.344168	45.1448	-0.49875	0.290456	-1.71713
ENSG00000122432	SPATA1	protein_coding	1.39595	0.0860879	0.344621	27.9991	0.481251	0.280383	1.71641
ENSG00000088053	GP6	protein_coding	-2.01196	0.0861376	0.344743	7.62895	-1.0086	0.587718	-1.71613
ENSG00000182621	PLCB1	protein_coding	-1.65658	0.0861609	0.344759	3762.72	-0.728207	0.424362	-1.71601
ENSG00000072952	MRVI1	protein_coding	-1.48766	0.0861946	0.344817	44.0827	-0.573048	0.333978	-1.71582
ENSG00000121005	CRISPLD1	protein_coding	-2.04746	0.086219	0.344829	35.3243	-1.03383	0.602577	-1.71569
ENSG00000106028	SSBP1	protein_coding	1.24245	0.0862548	0.344829	323.961	0.313193	0.182568	1.71549
ENSG00000186814	ZSCAN30	protein_coding	-1.32499	0.0862554	0.344829	135.88	-0.405979	0.236655	-1.71549
ENSG00000159263	SIM2	protein_coding	-5.3738	0.0863119	0.344978	12.0071	-2.42594	1.41439	-1.71518
ENSG00000173253	DMRT2	protein_coding	-4.3335	0.0865476	0.345843	5.38555	-2.11553	1.23434	-1.7139
ENSG00000113263	ITK	protein_coding	-1.96354	0.0866289	0.34609	1618.21	-0.973458	0.568126	-1.71346
ENSG00000105866	SP4	protein_coding	1.30994	0.0867252	0.346364	431.346	0.389495	0.227385	1.71293
ENSG00000149089	APIP	protein_coding	1.39758	0.0867399	0.346364	291.344	0.482935	0.281948	1.71285
ENSG00000142583	SLC2A5	protein_coding	1.81923	0.0867639	0.346364	48.2248	0.863329	0.504068	1.71272
ENSG00000137076	TLN1	protein_coding	-1.45328	0.0867951	0.346364	1426.12	-0.539309	0.314915	-1.71255
ENSG00000198246	SLC29A3	protein_coding	-1.50812	0.0868075	0.346364	48.7138	-0.592756	0.346138	-1.71248
ENSG00000125912	NCLN	protein_coding	-1.35582	0.0868135	0.346364	99.2293	-0.439161	0.256452	-1.71245
ENSG00000174206	C12orf66	protein_coding	1.29433	0.0868556	0.346415	67.4331	0.372202	0.217379	1.71222
ENSG00000185238	PRMT3	protein_coding	1.33226	0.0868652	0.346415	437.583	0.413878	0.241727	1.71217
ENSG00000225138	SLC9A3-AS1	processed_transcript	-1.78518	0.0869483	0.34667	39.9056	-0.836067	0.488437	-1.71172
ENSG00000117697	NSL1	protein_coding	1.29967	0.0870551	0.346984	264.831	0.378145	0.22099	1.71114
ENSG00000148358	GPR107	protein_coding	1.19135	0.0870658	0.346984	368.996	0.252594	0.147623	1.71108
ENSG00000271122	AC018647.2	antisense	1.498	0.0871151	0.347103	22.6965	0.583038	0.340796	1.71082
ENSG00000100804	PSMB5	protein_coding	-1.3919	0.0871883	0.347258	64.036	-0.477053	0.27891	-1.71042
ENSG00000113272	THG1L	protein_coding	1.44308	0.0871929	0.347258	31.2866	0.529147	0.309371	1.71039
ENSG00000196636	SDHAF3	protein_coding	1.43197	0.0872824	0.347537	86.2876	0.518006	0.302943	1.70991
ENSG00000159212	CLIC6	protein_coding	-2.03442	0.0873567	0.347756	21.814	-1.02462	0.599366	-1.70951
ENSG00000232593	KANTR	protein_coding	-1.33428	0.0873813	0.347776	376.604	-0.416059	0.243398	-1.70938
ENSG00000145681	HAPLN1	protein_coding	-5.11207	0.087508	0.348172	14.1243	-2.35391	1.37761	-1.70869
ENSG00000103227	LMF1	protein_coding	-1.40206	0.0875197	0.348172	234.89	-0.487547	0.285344	-1.70863
ENSG00000123453	SARDH	protein_coding	-2.06	0.0876448	0.348593	16.2372	-1.04264	0.610462	-1.70795
ENSG00000174839	DENND6A	protein_coding	1.31168	0.0877254	0.348668	553.73	0.391413	0.229229	1.70752
ENSG00000138160	KIF11	protein_coding	1.85944	0.0877279	0.348668	33.8551	0.894872	0.524081	1.70751
ENSG00000119616	FCF1	protein_coding	1.25173	0.0877347	0.348668	87.3197	0.32392	0.189708	1.70747
ENSG00000104679	R3HCC1	protein_coding	-1.49867	0.0877692	0.348668	41.0329	-0.583685	0.341879	-1.70728
ENSG00000143786	CNIH3	protein_coding	1.35745	0.087795	0.348668	122.475	0.440897	0.258266	1.70715
ENSG00000155111	CDK19	protein_coding	1.38004	0.0877983	0.348668	740.183	0.464715	0.27222	1.70713
ENSG00000149308	NPAT	protein_coding	1.33416	0.0878002	0.348668	500.644	0.415931	0.243645	1.70712
ENSG00000258441	LINC00641	processed_transcript	1.42853	0.087825	0.348689	164.593	0.51453	0.301426	1.70698
ENSG00000240356	RPL23AP7	transcribed_processed_pseudogene	-1.66371	0.0880819	0.34956	34.7611	-0.734402	0.430582	-1.7056
ENSG00000069482	GAL	protein_coding	-9.67801	0.0880834	0.34956	14.2009	-3.27471	1.91998	-1.7056
ENSG00000167244	IGF2	protein_coding	-5.28594	0.088114	0.349604	433.771	-2.40216	1.40854	-1.70543
ENSG00000087510	TFAP2C	protein_coding	1.40986	0.0881537	0.34967	56.3605	0.495553	0.290609	1.70522
ENSG00000196083	IL1RAP	protein_coding	1.82817	0.0881698	0.34967	526.686	0.8704	0.510459	1.70513
ENSG00000213722	DDAH2	protein_coding	-1.68233	0.0881995	0.349711	57.1434	-0.750457	0.440158	-1.70497
ENSG00000165507	DEPP1	protein_coding	-1.86706	0.0882396	0.349722	35.0235	-0.900771	0.528387	-1.70476
ENSG00000117791	MARC2	protein_coding	-1.70742	0.0882483	0.349722	50.1132	-0.771815	0.452754	-1.70471
ENSG00000115884	SDC1	protein_coding	1.38993	0.0882609	0.349722	123.204	0.475014	0.278659	1.70464
ENSG00000125726	CD70	protein_coding	-2.55915	0.0883147	0.349833	4.95351	-1.35566	0.795411	-1.70436
ENSG00000259589	AC073167.1	antisense	-1.88294	0.088328	0.349833	16.7635	-0.912989	0.535702	-1.70428
ENSG00000198783	ZNF830	protein_coding	-1.39942	0.0883734	0.349865	54.8167	-0.484826	0.284515	-1.70404
ENSG00000246145	RRS1-AS1	lincRNA	-2.14949	0.0883752	0.349865	6.86318	-1.10399	0.647872	-1.70403
ENSG00000198585	NUDT16	protein_coding	-1.44336	0.0884517	0.35009	115.599	-0.529434	0.31077	-1.70362
ENSG00000089693	MLF2	protein_coding	-1.4752	0.088575	0.350373	66.8712	-0.560915	0.329376	-1.70296
ENSG00000140795	MYLK3	protein_coding	-2.10327	0.0885834	0.350373	64.2452	-1.07264	0.629881	-1.70292
ENSG00000254951	AC044810.2	sense_overlapping	1.85829	0.0885875	0.350373	11.8782	0.893976	0.524974	1.7029
ENSG00000105369	CD79A	protein_coding	-3.37431	0.0886014	0.350373	52.4882	-1.75459	1.0304	-1.70282
ENSG00000197150	ABCB8	protein_coding	-1.38618	0.08876	0.350923	62.9067	-0.471115	0.276805	-1.70198
ENSG00000184056	VPS33B	protein_coding	1.33915	0.0888381	0.351154	69.1617	0.421312	0.247604	1.70156
ENSG00000105851	PIK3CG	protein_coding	1.52142	0.0888934	0.351172	401.625	0.605418	0.355864	1.70126
ENSG00000196199	MPHOSPH8	protein_coding	-1.30952	0.0888968	0.351172	398.948	-0.389033	0.228675	-1.70125
ENSG00000100099	HPS4	protein_coding	1.29373	0.0889272	0.351172	149.634	0.371538	0.218413	1.70108
ENSG00000164073	MFSD8	protein_coding	1.31689	0.0889362	0.351172	252.664	0.397137	0.233468	1.70104
ENSG00000165775	FUNDC2	protein_coding	-1.36418	0.0889407	0.351172	197.115	-0.448034	0.263393	-1.70101
ENSG00000106829	TLE4	protein_coding	1.41078	0.0889745	0.351228	2113.95	0.496496	0.291914	1.70083
ENSG00000157212	PAXIP1	protein_coding	1.18888	0.0890019	0.351235	151.948	0.249606	0.146768	1.70069
ENSG00000235257	ITGA9-AS1	processed_transcript	1.53057	0.0890157	0.351235	108.33	0.61407	0.361087	1.70061
ENSG00000042493	CAPG	protein_coding	1.90124	0.0890597	0.351331	95.8564	0.92694	0.545138	1.70038
ENSG00000139239	RPL14P1	processed_pseudogene	1.84712	0.0891138	0.35134	109.703	0.885278	0.520724	1.70009
ENSG00000071889	FAM3A	protein_coding	-1.41616	0.0891202	0.35134	37.6807	-0.501981	0.295273	-1.70006
ENSG00000118997	DNAH7	protein_coding	-1.57471	0.0891208	0.35134	18.3852	-0.655086	0.385332	-1.70005
ENSG00000275131	AC241952.1	transcribed_unprocessed_pseudogene	-1.54384	0.0891744	0.351425	610.787	-0.626523	0.368593	-1.69977
ENSG00000227057	WDR46	protein_coding	-1.34362	0.0891815	0.351425	52.2273	-0.426127	0.250702	-1.69973
ENSG00000149596	JPH2	protein_coding	-1.99778	0.0893203	0.351894	176.769	-0.998398	0.58764	-1.69899
ENSG00000118495	PLAGL1	protein_coding	1.54604	0.0893548	0.351953	485.475	0.628573	0.370008	1.69881
ENSG00000163125	RPRD2	protein_coding	1.21774	0.0894778	0.35224	638.792	0.284203	0.16736	1.69816
ENSG00000242861	AL591895.1	antisense	-1.49095	0.0894885	0.35224	88.8007	-0.576235	0.339341	-1.6981
ENSG00000250317	SMIM20	protein_coding	-1.42595	0.0895052	0.35224	50.9131	-0.511919	0.301481	-1.69801
ENSG00000272886	DCP1A	protein_coding	1.28417	0.0895071	0.35224	445.211	0.360837	0.212507	1.698
ENSG00000240694	PNMA2	protein_coding	-2.81824	0.0895261	0.35224	4.14891	-1.49479	0.880377	-1.6979
ENSG00000157927	RADIL	protein_coding	-1.87467	0.0895805	0.352376	16.1564	-0.906635	0.534064	-1.69761
ENSG00000011260	UTP18	protein_coding	1.26561	0.0896563	0.352597	273.033	0.339829	0.200228	1.69721
ENSG00000231749	ABCA9-AS1	antisense	-2.17368	0.0896833	0.352626	7.70947	-1.12014	0.660043	-1.69707
ENSG00000157538	VPS26C	protein_coding	1.20498	0.0897534	0.3528	201.767	0.269005	0.158546	1.6967
ENSG00000175182	FAM131A	protein_coding	1.3564	0.0897731	0.3528	27.5749	0.439784	0.259215	1.6966
ENSG00000261175	LINC02188	lincRNA	-3.72794	0.0897868	0.3528	12.2802	-1.89838	1.11898	-1.69652
ENSG00000122180	MYOG	protein_coding	-4.68721	0.0898679	0.352939	22.7915	-2.22873	1.31404	-1.6961
ENSG00000182348	ZNF804B	protein_coding	-1.9243	0.0898707	0.352939	7.92823	-0.944332	0.556773	-1.69608
ENSG00000253352	TUG1	bidirectional_promoter_lncRNA	-1.22868	0.0898812	0.352939	555.665	-0.29711	0.17518	-1.69602
ENSG00000137992	DBT	protein_coding	-1.3273	0.089921	0.352957	217.733	-0.408493	0.240883	-1.69581
ENSG00000102038	SMARCA1	protein_coding	-1.48828	0.0899253	0.352957	154.577	-0.573642	0.338274	-1.69579
ENSG00000237793	RPL18AP16	processed_pseudogene	3.32042	0.0899521	0.352985	4.6389	1.73137	1.02106	1.69565
ENSG00000113048	MRPS27	protein_coding	1.28583	0.089978	0.353009	387.065	0.3627	0.213918	1.69551
ENSG00000196712	NF1	protein_coding	1.25941	0.0900154	0.353022	1046.17	0.332748	0.196275	1.69532
ENSG00000078142	PIK3C3	protein_coding	1.27772	0.0900209	0.353022	917.859	0.353573	0.208563	1.69529
ENSG00000006451	RALA	protein_coding	1.38225	0.0901033	0.353241	553.388	0.467015	0.275549	1.69485
ENSG00000114346	ECT2	protein_coding	1.55616	0.0901345	0.353241	90.2561	0.637989	0.376464	1.69469
ENSG00000250722	SELENOP	protein_coding	-1.62194	0.0901359	0.353241	276.153	-0.69772	0.411711	-1.69468
ENSG00000047644	WWC3	protein_coding	1.27325	0.0902021	0.353423	339.179	0.348521	0.205698	1.69433
ENSG00000259434	AC068875.1	lincRNA	-1.86837	0.0902548	0.353489	6.57608	-0.901784	0.532322	-1.69406
ENSG00000086758	HUWE1	protein_coding	1.17303	0.0902584	0.353489	2193.74	0.23024	0.135912	1.69404
ENSG00000156482	RPL30	protein_coding	-1.33456	0.0903403	0.353732	360.85	-0.416368	0.245847	-1.69361
ENSG00000185761	ADAMTSL5	protein_coding	-2.19211	0.0903676	0.353762	8.04661	-1.13232	0.668642	-1.69346
ENSG00000137709	POU2F3	protein_coding	2.26266	0.0905228	0.354107	142.803	1.17802	0.695963	1.69265
ENSG00000272690	LINC02018	lincRNA	-1.44701	0.090523	0.354107	16.3544	-0.533072	0.314934	-1.69265
ENSG00000047579	DTNBP1	protein_coding	1.3309	0.090529	0.354107	404.591	0.412407	0.243651	1.69261
ENSG00000168137	SETD5	protein_coding	1.195	0.0905532	0.354107	1074.89	0.257011	0.151854	1.69249
ENSG00000166788	SAAL1	protein_coding	1.32793	0.0905626	0.354107	74.692	0.409176	0.241767	1.69244
ENSG00000181827	RFX7	protein_coding	1.32633	0.0905836	0.354107	1434.84	0.40744	0.240757	1.69233
ENSG00000105229	PIAS4	protein_coding	-1.37984	0.0906043	0.354107	119.09	-0.464497	0.27449	-1.69222
ENSG00000172818	OVOL1	protein_coding	1.68735	0.0906252	0.354107	16.8565	0.754761	0.446047	1.69211
ENSG00000178562	CD28	protein_coding	-2.09296	0.0906338	0.354107	549.514	-1.06554	0.629731	-1.69206
ENSG00000128708	HAT1	protein_coding	1.26325	0.0906992	0.354285	235.113	0.337142	0.19929	1.69172
ENSG00000022267	FHL1	protein_coding	-1.69991	0.0907376	0.354358	2230.1	-0.765461	0.452529	-1.69152
ENSG00000052723	SIKE1	protein_coding	1.35562	0.0907758	0.354426	179.581	0.438957	0.259535	1.69132
ENSG00000164105	SAP30	protein_coding	-1.57457	0.0907946	0.354426	45.4054	-0.65496	0.38727	-1.69122
ENSG00000165861	ZFYVE1	protein_coding	1.28472	0.0908236	0.354452	131.409	0.361455	0.213743	1.69107
ENSG00000167767	KRT80	protein_coding	2.3062	0.0908411	0.354452	73.7761	1.20552	0.71291	1.69098
ENSG00000267731	AC005332.2	lincRNA	2.01426	0.0909085	0.35453	12.8602	1.01025	0.597558	1.69062
ENSG00000276368	HIST1H2AJ	protein_coding	2.23661	0.0909101	0.35453	55.59	1.16132	0.686919	1.69062
ENSG00000224361	AC011239.1	antisense	-3.66993	0.0909204	0.35453	6.94142	-1.87575	1.10954	-1.69056
ENSG00000111907	TPD52L1	protein_coding	-1.9878	0.090952	0.354576	389.54	-0.991174	0.586355	-1.6904
ENSG00000187134	AKR1C1	protein_coding	-1.88133	0.0909905	0.354627	72.4038	-0.91175	0.539434	-1.6902
ENSG00000101337	TM9SF4	protein_coding	1.25532	0.0910103	0.354627	338.775	0.328057	0.194106	1.69009
ENSG00000125818	PSMF1	protein_coding	1.21846	0.0910403	0.354627	431.128	0.285061	0.168681	1.68994
ENSG00000213985	AC078899.1	processed_pseudogene	2.75824	0.0910442	0.354627	13.4397	1.46375	0.866167	1.68991
ENSG00000131368	MRPS25	protein_coding	-1.25301	0.0911148	0.354824	266	-0.325393	0.192592	-1.68955
ENSG00000064886	CHI3L2	protein_coding	-2.10601	0.0912812	0.355375	41.3624	-1.07451	0.636305	-1.68868
ENSG00000152377	SPOCK1	protein_coding	-1.89745	0.0912994	0.355375	200.662	-0.924065	0.547243	-1.68858
ENSG00000186594	MIR22HG	lincRNA	-1.70866	0.0913281	0.355375	113.427	-0.772863	0.45774	-1.68843
ENSG00000036549	AC118549.1	protein_coding	1.31975	0.0913356	0.355375	1048.89	0.400261	0.237066	1.68839
ENSG00000130307	USHBP1	protein_coding	-1.94641	0.0914175	0.355538	9.61776	-0.960819	0.569216	-1.68797
ENSG00000241357	AC092849.2	antisense	-3.31012	0.09147	0.355538	5.21759	-1.72688	1.02322	-1.68769
ENSG00000070159	PTPN3	protein_coding	1.70455	0.0914731	0.355538	324.754	0.76939	0.455887	1.68768
ENSG00000143520	FLG2	protein_coding	4.76769	0.0914877	0.355538	657.205	2.25329	1.3352	1.6876
ENSG00000181544	FANCB	protein_coding	1.43227	0.0914949	0.355538	35.8619	0.518299	0.307128	1.68756
ENSG00000232354	VIPR1-AS1	antisense	-2.06095	0.0914966	0.355538	6.96883	-1.04331	0.618237	-1.68756
ENSG00000104859	CLASRP	protein_coding	-1.38051	0.0916313	0.35591	198.6	-0.465203	0.275781	-1.68685
ENSG00000240342	RPS2P5	processed_pseudogene	-1.49138	0.0916323	0.35591	296.382	-0.576651	0.341851	-1.68685
ENSG00000233396	LINC01719	lincRNA	2.02842	0.0917409	0.356255	16.5383	1.02036	0.605093	1.68629
ENSG00000224063	AC007319.1	antisense	2.00329	0.0917693	0.356255	207.05	1.00237	0.594477	1.68614
ENSG00000161021	MAML1	protein_coding	1.22173	0.0917807	0.356255	401.582	0.28893	0.171362	1.68608
ENSG00000255823	MTRNR2L8	protein_coding	2.66775	0.0918237	0.356287	4061.31	1.41563	0.839708	1.68586
ENSG00000082397	EPB41L3	protein_coding	2.10267	0.0918289	0.356287	1034.33	1.07222	0.636021	1.68583
ENSG00000115112	TFCP2L1	protein_coding	-2.1814	0.0919082	0.356493	146.756	-1.12525	0.667642	-1.68542
ENSG00000106852	LHX6	protein_coding	-1.60774	0.0919217	0.356493	15.2388	-0.685036	0.406466	-1.68535
ENSG00000197275	RAD54B	protein_coding	1.61268	0.0920275	0.356826	22.061	0.689458	0.409223	1.6848
ENSG00000169894	MUC3A	protein_coding	-2.21926	0.0920486	0.35683	5.90181	-1.15008	0.682667	-1.68469
ENSG00000175899	A2M	protein_coding	-1.85823	0.0920845	0.356892	504.01	-0.893927	0.530677	-1.6845
ENSG00000276975	HYDIN2	transcribed_unprocessed_pseudogene	-1.68003	0.0921433	0.357043	31.8241	-0.748489	0.444418	-1.6842
ENSG00000133619	KRBA1	protein_coding	-1.55137	0.0924435	0.357907	30.0333	-0.633542	0.376515	-1.68265
ENSG00000251322	SHANK3	protein_coding	-2.18958	0.0924531	0.357907	157.524	-1.13065	0.671968	-1.6826
ENSG00000178585	CTNNBIP1	protein_coding	1.35841	0.0924614	0.357907	230.011	0.441914	0.262645	1.68255
ENSG00000101335	MYL9	protein_coding	-2.24576	0.0924734	0.357907	107.582	-1.1672	0.693735	-1.68249
ENSG00000114757	PEX5L	protein_coding	-2.40338	0.0924874	0.357907	14.5377	-1.26506	0.75193	-1.68242
ENSG00000070759	TESK2	protein_coding	1.46609	0.0925002	0.357907	181.813	0.551975	0.328097	1.68235
ENSG00000136492	BRIP1	protein_coding	1.6693	0.0925062	0.357907	100.753	0.73924	0.439416	1.68232
ENSG00000154556	SORBS2	protein_coding	-1.96176	0.0927006	0.358556	257.292	-0.972152	0.578207	-1.68132
ENSG00000272556	GTF2IP13	transcribed_unprocessed_pseudogene	1.49225	0.0927141	0.358556	20.1285	0.577493	0.34349	1.68125
ENSG00000182903	ZNF721	protein_coding	1.28336	0.0927947	0.35879	83.2282	0.35993	0.214137	1.68084
ENSG00000186310	NAP1L3	protein_coding	-2.13503	0.092875	0.358985	7.00219	-1.09426	0.651178	-1.68042
ENSG00000143627	PKLR	protein_coding	-6.63899	0.0928853	0.358985	1.89421	-2.73096	1.62522	-1.68037
ENSG00000060749	QSER1	protein_coding	1.23743	0.0929538	0.359173	524.554	0.307349	0.182944	1.68002
ENSG00000158315	RHBDL2	protein_coding	1.57343	0.0929936	0.359235	29.4109	0.653916	0.389279	1.67981
ENSG00000170954	ZNF415	protein_coding	-1.81463	0.0930123	0.359235	25.366	-0.859677	0.511799	-1.67972
ENSG00000104691	UBXN8	protein_coding	-1.47987	0.0930476	0.359235	14.555	-0.565467	0.33668	-1.67954
ENSG00000230021	AL669831.3	transcribed_processed_pseudogene	-1.75411	0.0930502	0.359235	207.404	-0.810741	0.482721	-1.67952
ENSG00000135968	GCC2	protein_coding	-1.31037	0.0931069	0.359285	1083.67	-0.389977	0.232235	-1.67923
ENSG00000129116	PALLD	protein_coding	-1.6083	0.0931237	0.359285	1991.77	-0.685541	0.408268	-1.67915
ENSG00000175449	RFESD	protein_coding	1.72133	0.0931296	0.359285	30.2857	0.78352	0.466627	1.67912
ENSG00000084444	FAM234B	protein_coding	1.32202	0.0931434	0.359285	67.3992	0.402749	0.239868	1.67904
ENSG00000154127	UBASH3B	protein_coding	1.409	0.0932233	0.359515	671.021	0.494676	0.294689	1.67863
ENSG00000105325	FZR1	protein_coding	-1.52521	0.0934312	0.360239	109.48	-0.609012	0.363033	-1.67757
ENSG00000253200	AC037459.3	antisense	-1.63449	0.0935021	0.360435	17.8804	-0.708843	0.422633	-1.67721
ENSG00000226576	AC060234.1	antisense	-2.87992	0.093535	0.360484	9.93576	-1.52603	0.909954	-1.67704
ENSG00000049883	PTCD2	protein_coding	1.34581	0.0936851	0.360914	88.3575	0.428476	0.255613	1.67627
ENSG00000251474	RPL32P3	transcribed_unprocessed_pseudogene	1.31695	0.09373	0.360914	152.623	0.3972	0.236987	1.67604
ENSG00000105409	ATP1A3	protein_coding	-3.48267	0.0937771	0.360914	6.8022	-1.80019	1.07423	-1.6758
ENSG00000141448	GATA6	protein_coding	-2.45545	0.0937784	0.360914	12.2326	-1.29599	0.773356	-1.67579
ENSG00000147168	IL2RG	protein_coding	1.95457	0.0937865	0.360914	138.772	0.96685	0.576965	1.67575
ENSG00000174442	ZWILCH	protein_coding	1.44443	0.0937953	0.360914	50.5735	0.530499	0.316582	1.67571
ENSG00000103742	IGDCC4	protein_coding	-1.68504	0.093799	0.360914	39.6676	-0.752787	0.44924	-1.67569
ENSG00000172175	MALT1	protein_coding	1.43519	0.0938078	0.360914	1180.78	0.521246	0.311072	1.67564
ENSG00000131495	NDUFA2	protein_coding	-1.55723	0.0938421	0.360969	29.2505	-0.638986	0.381377	-1.67547
ENSG00000150459	SAP18	protein_coding	-1.36546	0.0939594	0.361238	226.313	-0.449386	0.26831	-1.67487
ENSG00000164434	FABP7	protein_coding	-5.73804	0.0939744	0.361238	30.4186	-2.52056	1.50499	-1.6748
ENSG00000123136	DDX39A	protein_coding	-1.45487	0.0939846	0.361238	92.1688	-0.540886	0.322966	-1.67474
ENSG00000150782	IL18	protein_coding	2.28387	0.0939929	0.361238	98.6351	1.19148	0.711458	1.6747
ENSG00000163071	SPATA18	protein_coding	1.84935	0.0940457	0.361286	36.0502	0.887018	0.529743	1.67443
ENSG00000003400	CASP10	protein_coding	1.43692	0.0940459	0.361286	241.037	0.52298	0.312333	1.67443
ENSG00000142875	PRKACB	protein_coding	-1.46236	0.0940741	0.361317	1391.26	-0.548296	0.32748	-1.67429
ENSG00000163694	RBM47	protein_coding	-1.80195	0.0942236	0.36177	1074.06	-0.84956	0.507646	-1.67353
ENSG00000181790	ADGRB1	protein_coding	-1.85586	0.0942444	0.36177	29.2844	-0.892088	0.533093	-1.67342
ENSG00000251396	LINC01301	lincRNA	-1.40937	0.0942526	0.36177	25.7629	-0.495046	0.295836	-1.67338
ENSG00000072818	ACAP1	protein_coding	-1.7012	0.0942923	0.361844	190.782	-0.766556	0.458144	-1.67318
ENSG00000224610	AC108879.1	lincRNA	-2.84709	0.0944968	0.362476	118.02	-1.50949	0.902728	-1.67214
ENSG00000258479	LINC00640	lincRNA	1.69949	0.0945044	0.362476	34.9902	0.765101	0.457568	1.6721
ENSG00000203739	AL645568.1	antisense	1.37581	0.0945177	0.362476	171.801	0.460278	0.275281	1.67203
ENSG00000188626	GOLGA8M	protein_coding	-2.19805	0.094556	0.362546	7.44893	-1.13623	0.679627	-1.67184
ENSG00000258102	MAP1LC3B2	protein_coding	1.861	0.0945808	0.362546	11.5326	0.896074	0.536021	1.67171
ENSG00000181143	MUC16	protein_coding	1.798	0.0946281	0.362546	12.5801	0.846395	0.506377	1.67147
ENSG00000148481	MINDY3	protein_coding	1.27174	0.094643	0.362546	711.031	0.346806	0.207495	1.6714
ENSG00000204560	DHX16	protein_coding	-1.36181	0.0946538	0.362546	89.1462	-0.445529	0.266569	-1.67134
ENSG00000099995	SF3A1	protein_coding	1.2819	0.0946572	0.362546	411.098	0.358282	0.21437	1.67133
ENSG00000154813	DPH3	protein_coding	-1.53052	0.0948158	0.363075	70.3384	-0.614021	0.367562	-1.67052
ENSG00000141456	PELP1	protein_coding	-1.40908	0.0948783	0.363116	111.758	-0.494754	0.296223	-1.67021
ENSG00000161217	PCYT1A	protein_coding	1.24233	0.0948867	0.363116	245.564	0.313046	0.187434	1.67016
ENSG00000224875	AC083949.1	antisense	-2.51969	0.0948957	0.363116	15.0327	-1.33325	0.798294	-1.67012
ENSG00000143217	NECTIN4	protein_coding	1.50729	0.0949076	0.363116	68.5763	0.591956	0.354452	1.67006
ENSG00000110777	POU2AF1	protein_coding	-2.40776	0.0949857	0.363337	121.142	-1.26769	0.759249	-1.66967
ENSG00000100461	RBM23	protein_coding	-1.23935	0.095084	0.363635	271.467	-0.309581	0.18547	-1.66917
ENSG00000140939	NOL3	protein_coding	-1.49241	0.0951359	0.363669	36.3724	-0.577647	0.346123	-1.66891
ENSG00000130518	IQCN	protein_coding	-1.7883	0.0951808	0.363669	105.313	-0.83859	0.502547	-1.66868
ENSG00000175471	MCTP1	protein_coding	-1.73615	0.0951966	0.363669	1832.94	-0.795896	0.476984	-1.6686
ENSG00000113269	RNF130	protein_coding	-1.47343	0.0952057	0.363669	1074.86	-0.559177	0.335127	-1.66855
ENSG00000182795	C1orf116	protein_coding	1.44007	0.0952064	0.363669	46.2887	0.52614	0.315328	1.66855
ENSG00000145861	C1QTNF2	protein_coding	-2.00921	0.0952148	0.363669	6.30261	-1.00663	0.60331	-1.66851
ENSG00000139988	RDH12	protein_coding	2.08447	0.0952565	0.363751	13.2148	1.05968	0.635187	1.6683
ENSG00000169740	ZNF32	protein_coding	-1.41027	0.0953523	0.364039	70.0867	-0.495974	0.297379	-1.66782
ENSG00000170836	PPM1D	protein_coding	1.29173	0.0953833	0.364064	211.862	0.369302	0.221449	1.66766
ENSG00000065135	GNAI3	protein_coding	1.34831	0.0954028	0.364064	693.417	0.431155	0.258554	1.66756
ENSG00000105397	TYK2	protein_coding	-1.39226	0.0954452	0.364064	189.36	-0.477426	0.286339	-1.66735
ENSG00000066056	TIE1	protein_coding	-1.97787	0.0954465	0.364064	37.8971	-0.983951	0.590131	-1.66734
ENSG00000150938	CRIM1	protein_coding	-1.37296	0.0954659	0.364064	1014.99	-0.457286	0.274277	-1.66724
ENSG00000232104	RFX3-AS1	lincRNA	1.45581	0.0954808	0.364064	622.546	0.541818	0.324993	1.66717
ENSG00000212829	RPS26P3	processed_pseudogene	3.83553	0.0955171	0.364083	7.45556	1.93943	1.16343	1.66699
ENSG00000213051	RPL5P5	processed_pseudogene	2.95763	0.0955456	0.364083	33.7901	1.56444	0.938565	1.66684
ENSG00000181409	AATK	protein_coding	-2.39231	0.0955469	0.364083	27.8329	-1.2584	0.754965	-1.66684
ENSG00000107566	ERLIN1	protein_coding	1.34257	0.0957115	0.364633	120.236	0.424994	0.255097	1.66601
ENSG00000171914	TLN2	protein_coding	-1.42785	0.0957968	0.36488	390.83	-0.513843	0.308507	-1.66558
ENSG00000123066	MED13L	protein_coding	1.3546	0.0958732	0.365026	5391.13	0.437869	0.262953	1.6652
ENSG00000204954	C12orf73	protein_coding	1.6302	0.0958758	0.365026	23.0364	0.705048	0.423405	1.66519
ENSG00000165804	ZNF219	protein_coding	-1.52013	0.0959596	0.365191	40.6174	-0.604192	0.362929	-1.66477
ENSG00000010438	PRSS3	protein_coding	2.10327	0.0959735	0.365191	37.6283	1.07264	0.644344	1.6647
ENSG00000086015	MAST2	protein_coding	-1.30708	0.0959805	0.365191	440.588	-0.386347	0.232088	-1.66466
ENSG00000065675	PRKCQ	protein_coding	-1.73171	0.0960596	0.365414	919.308	-0.792201	0.476006	-1.66426
ENSG00000130764	LRRC47	protein_coding	-1.34774	0.0962119	0.365829	91.83	-0.430547	0.25882	-1.6635
ENSG00000070182	SPTB	protein_coding	-1.91625	0.0962248	0.365829	522.364	-0.938286	0.564065	-1.66344
ENSG00000120318	ARAP3	protein_coding	-1.72067	0.0962335	0.365829	54.4285	-0.782969	0.470705	-1.66339
ENSG00000127554	GFER	protein_coding	-1.55629	0.0963292	0.365829	16.1537	-0.638112	0.383731	-1.66292
ENSG00000168040	FADD	protein_coding	1.49458	0.09633	0.365829	28.2121	0.579744	0.348631	1.66291
ENSG00000147533	GOLGA7	protein_coding	1.36694	0.0963313	0.365829	171.497	0.45095	0.271182	1.66291
ENSG00000205181	LINC00654	lincRNA	-1.89793	0.0963599	0.365829	8.22041	-0.924425	0.555957	-1.66276
ENSG00000144290	SLC4A10	protein_coding	-2.23689	0.0963971	0.365829	48.1526	-1.1615	0.698612	-1.66258
ENSG00000102053	ZC3H12B	protein_coding	-1.55871	0.0964075	0.365829	83.7732	-0.640348	0.385166	-1.66253
ENSG00000166546	BEAN1	protein_coding	-1.698	0.0964076	0.365829	9.93226	-0.763835	0.459443	-1.66252
ENSG00000187231	SESTD1	protein_coding	-1.53718	0.0964288	0.365829	1263.08	-0.620288	0.373124	-1.66242
ENSG00000116560	SFPQ	protein_coding	-1.23132	0.0964299	0.365829	2072.73	-0.300207	0.180585	-1.66241
ENSG00000102468	HTR2A	protein_coding	-2.78442	0.0964576	0.365829	4.23446	-1.47738	0.888767	-1.66228
ENSG00000111530	CAND1	protein_coding	1.29584	0.0964905	0.365829	799.146	0.373893	0.224951	1.66211
ENSG00000257913	DDN-AS1	antisense	-2.29467	0.0964956	0.365829	6.65285	-1.19828	0.720952	-1.66209
ENSG00000261427	AC099518.3	processed_transcript	1.65187	0.0964957	0.365829	12.9365	0.724096	0.435655	1.66209
ENSG00000059758	CDK17	protein_coding	1.41652	0.096547	0.365876	1204.64	0.502346	0.302285	1.66183
ENSG00000162366	PDZK1IP1	protein_coding	2.14385	0.0965901	0.365876	6.17334	1.10021	0.662131	1.66161
ENSG00000135932	CAB39	protein_coding	1.23528	0.0965942	0.365876	1524.98	0.304838	0.183461	1.66159
ENSG00000140931	CMTM3	protein_coding	-1.49863	0.0966058	0.365876	57.6696	-0.583645	0.351269	-1.66154
ENSG00000084731	KIF3C	protein_coding	-1.59706	0.0966144	0.365876	23.7253	-0.675414	0.40651	-1.66149
ENSG00000259772	AC012236.1	lincRNA	-5.15307	0.0966357	0.365876	3.73735	-2.36543	1.42377	-1.66139
ENSG00000283541	BX005040.4	unprocessed_pseudogene	2.91379	0.0966579	0.365876	3.01047	1.5429	0.928743	1.66128
ENSG00000257790	EIF4A1P4	processed_pseudogene	2.31858	0.0966716	0.365876	7.66082	1.21324	0.730339	1.66121
ENSG00000254559	AC069287.2	antisense	-1.83728	0.0967305	0.366022	19.4337	-0.877569	0.528364	-1.66092
ENSG00000018189	RUFY3	protein_coding	1.33348	0.0967634	0.366041	636.239	0.415197	0.250005	1.66075
ENSG00000120729	MYOT	protein_coding	-3.88575	0.0967764	0.366041	1414.22	-1.95819	1.17915	-1.66069
ENSG00000006283	CACNA1G	protein_coding	-2.14995	0.0969231	0.36645	7.01011	-1.10431	0.665261	-1.65996
ENSG00000083635	NUFIP1	protein_coding	1.33059	0.0969405	0.36645	90.6196	0.41207	0.248254	1.65987
ENSG00000164172	MOCS2	protein_coding	-1.41698	0.096946	0.36645	97.9468	-0.50282	0.302932	-1.65984
ENSG00000115607	IL18RAP	protein_coding	2.30408	0.0969974	0.366567	155.717	1.20419	0.725598	1.65959
ENSG00000172548	NIPAL4	protein_coding	2.16872	0.0970742	0.366771	24.7718	1.11685	0.67312	1.65921
ENSG00000151458	ANKRD50	protein_coding	1.58407	0.0970925	0.366771	255.559	0.663632	0.399991	1.65912
ENSG00000162989	KCNJ3	protein_coding	-2.2236	0.0971462	0.366896	7.13853	-1.15289	0.694997	-1.65885
ENSG00000164916	FOXK1	protein_coding	1.26829	0.0971976	0.366938	364.811	0.342883	0.206731	1.65859
ENSG00000228903	RASA4CP	transcribed_unprocessed_pseudogene	-1.63039	0.0971982	0.366938	13.6179	-0.705221	0.425193	-1.65859
ENSG00000227827	AC138969.2	unprocessed_pseudogene	2.16402	0.0972739	0.367137	17.0826	1.11371	0.671634	1.65822
ENSG00000231875	AL359885.1	processed_pseudogene	-2.63177	0.0973019	0.367137	5.60345	-1.39603	0.841958	-1.65808
ENSG00000125827	TMX4	protein_coding	-1.33596	0.0973355	0.367137	636.269	-0.417878	0.252051	-1.65791
ENSG00000253686	LINC01484	lincRNA	-3.59277	0.097355	0.367137	6.86978	-1.8451	1.11297	-1.65781
ENSG00000210077	MT-TV	Mt_tRNA	-2.25393	0.097366	0.367137	383.986	-1.17244	0.707244	-1.65776
ENSG00000143614	GATAD2B	protein_coding	1.26892	0.0973739	0.367137	885.371	0.343599	0.207272	1.65772
ENSG00000144218	AFF3	protein_coding	-1.71823	0.0974293	0.36722	3307.89	-0.780919	0.471158	-1.65745
ENSG00000146676	PURB	protein_coding	1.33925	0.0974369	0.36722	343.587	0.421421	0.254265	1.65741
ENSG00000126216	TUBGCP3	protein_coding	1.21293	0.0976363	0.367795	529.432	0.278491	0.168128	1.65642
ENSG00000162910	MRPL55	protein_coding	-1.52482	0.0976466	0.367795	22.3065	-0.608635	0.367451	-1.65637
ENSG00000269110	AC010636.2	lincRNA	-1.79683	0.0976513	0.367795	12.076	-0.845455	0.510433	-1.65635
ENSG00000178917	ZNF852	protein_coding	1.32439	0.0976968	0.367889	61.0227	0.405328	0.244745	1.65612
ENSG00000185352	HS6ST3	protein_coding	-1.94737	0.0977397	0.367954	28.473	-0.961524	0.580661	-1.65591
ENSG00000166326	TRIM44	protein_coding	1.18688	0.0977552	0.367954	1198.28	0.247177	0.149276	1.65583
ENSG00000139668	WDFY2	protein_coding	1.37294	0.0977815	0.367976	1421.22	0.457267	0.276177	1.65571
ENSG00000161132	AC007663.1	unprocessed_pseudogene	2.18331	0.0978549	0.368175	4.43425	1.12652	0.680533	1.65534
ENSG00000170549	IRX1	protein_coding	-3.86427	0.0979613	0.368497	6.60086	-1.9502	1.1785	-1.65482
ENSG00000120802	TMPO	protein_coding	1.28565	0.098066	0.368655	749.014	0.362503	0.219127	1.6543
ENSG00000123444	KBTBD4	protein_coding	-1.37971	0.0980799	0.368655	25.4489	-0.464369	0.280715	-1.65423
ENSG00000107789	MINPP1	protein_coding	1.42591	0.0980836	0.368655	112	0.511884	0.309442	1.65422
ENSG00000134014	ELP3	protein_coding	1.24925	0.0980856	0.368655	399.362	0.321062	0.194088	1.65421
ENSG00000229839	AC018462.1	antisense	-1.6348	0.0981382	0.368773	10.3162	-0.709118	0.428743	-1.65395
ENSG00000281106	TMEM272	protein_coding	-2.31278	0.0981581	0.368773	55.5147	-1.20963	0.7314	-1.65385
ENSG00000204381	LAYN	protein_coding	-2.167	0.0981935	0.368828	14.406	-1.1157	0.674679	-1.65368
ENSG00000136235	GPNMB	protein_coding	1.86535	0.0982612	0.368982	192.772	0.899443	0.544015	1.65334
ENSG00000272345	AL031775.1	antisense	1.92514	0.0982757	0.368982	6.37606	0.944964	0.571572	1.65327
ENSG00000205784	ARRDC5	protein_coding	-2.22898	0.0983133	0.369015	45.8986	-1.15639	0.699532	-1.65309
ENSG00000256646	AC010132.3	protein_coding	1.95599	0.0983257	0.369015	8.09283	0.967899	0.585532	1.65303
ENSG00000169908	TM4SF1	protein_coding	-2.32998	0.0983984	0.369101	68.1829	-1.22032	0.738394	-1.65267
ENSG00000163421	PROK2	protein_coding	-4.70987	0.0984044	0.369101	24.7496	-2.23569	1.3528	-1.65264
ENSG00000112796	ENPP5	protein_coding	-1.91074	0.0984105	0.369101	21.4695	-0.934133	0.565247	-1.65261
ENSG00000088827	SIGLEC1	protein_coding	2.75336	0.0984894	0.36932	115.941	1.46119	0.88438	1.65222
ENSG00000186350	RXRA	protein_coding	1.58298	0.0985598	0.369506	404.679	0.662646	0.401148	1.65188
ENSG00000258016	HIGD1AP1	processed_pseudogene	2.52519	0.0986403	0.369731	8.6606	1.33639	0.809208	1.65148
ENSG00000095015	MAP3K1	protein_coding	1.34261	0.0987241	0.369895	3424.12	0.425036	0.25743	1.65107
ENSG00000086102	NFX1	protein_coding	1.21677	0.0987254	0.369895	536.885	0.28306	0.171441	1.65106
ENSG00000182575	NXPH3	protein_coding	-2.30425	0.0988283	0.370203	4.07233	-1.2043	0.72963	-1.65056
ENSG00000182985	CADM1	protein_coding	1.65477	0.0988854	0.370319	388.543	0.726632	0.440308	1.65028
ENSG00000165071	TMEM71	protein_coding	-1.41488	0.0989019	0.370319	429.498	-0.500677	0.303404	-1.6502
ENSG00000214860	EVPLL	protein_coding	1.81014	0.0989299	0.370319	4.87529	0.856098	0.518827	1.65006
ENSG00000144524	COPS7B	protein_coding	1.27452	0.0989421	0.370319	122.89	0.349955	0.212093	1.65
ENSG00000178732	GP5	protein_coding	-4.34755	0.0989903	0.370422	8.17736	-2.1202	1.28515	-1.64977
ENSG00000166402	TUB	protein_coding	-1.90552	0.0990628	0.370616	25.89	-0.930183	0.563947	-1.64941
ENSG00000153165	RGPD3	protein_coding	1.84494	0.0991378	0.370777	11.0765	0.883572	0.535807	1.64905
ENSG00000150316	CWC15	protein_coding	-1.38376	0.0991474	0.370777	222.442	-0.468592	0.284167	-1.649
ENSG00000174371	EXO1	protein_coding	2.03139	0.099287	0.371222	11.1594	1.02247	0.620311	1.64832
ENSG00000163681	SLMAP	protein_coding	1.28563	0.0993311	0.371309	1306.96	0.362471	0.219932	1.64811
ENSG00000158545	ZC3H18	protein_coding	-1.35028	0.0993812	0.371357	240.931	-0.433257	0.262921	-1.64786
ENSG00000134780	DAGLA	protein_coding	-1.82573	0.0993855	0.371357	29.7596	-0.868473	0.527037	-1.64784
ENSG00000154277	UCHL1	protein_coding	-2.86459	0.0994415	0.371489	13.4888	-1.51833	0.921559	-1.64757
ENSG00000136451	VEZF1	protein_coding	1.30506	0.09959	0.371966	238.121	0.384114	0.233243	1.64684
ENSG00000237522	NONOP2	processed_pseudogene	-2.06279	0.0997059	0.372321	7.41848	-1.0446	0.634519	-1.64628
ENSG00000198756	COLGALT2	protein_coding	-2.18435	0.0997458	0.372392	67.1353	-1.1272	0.684776	-1.64609
ENSG00000095303	PTGS1	protein_coding	1.77494	0.0997734	0.372418	171.263	0.827767	0.50291	1.64595
ENSG00000245149	RNF139-AS1	lincRNA	1.56593	0.0999239	0.372794	22.0555	0.647023	0.393274	1.64522
ENSG00000146409	SLC18B1	protein_coding	1.39712	0.0999286	0.372794	94.6116	0.482452	0.293248	1.6452
ENSG00000163904	SENP2	protein_coding	1.24941	0.0999574	0.372794	258.752	0.321243	0.195278	1.64506
ENSG00000112208	BAG2	protein_coding	-1.41185	0.0999615	0.372794	79.8018	-0.49759	0.302479	-1.64504
ENSG00000118181	RPS25	protein_coding	-1.43107	0.0999782	0.372794	501.443	-0.517097	0.314352	-1.64496
ENSG00000184254	ALDH1A3	protein_coding	-1.94037	0.100102	0.373176	22.976	-0.956335	0.581585	-1.64436
ENSG00000185862	EVI2B	protein_coding	1.76493	0.100157	0.373304	561.869	0.819614	0.49852	1.64409
ENSG00000278970	HEIH	TEC	1.54172	0.100186	0.373315	31.8569	0.624539	0.379901	1.64395
ENSG00000131435	PDLIM4	protein_coding	-1.79522	0.100225	0.373315	41.5545	-0.844161	0.513554	-1.64376
ENSG00000072786	STK10	protein_coding	1.42561	0.100231	0.373315	1605.51	0.511581	0.311231	1.64374
ENSG00000101972	STAG2	protein_coding	1.25419	0.10025	0.373315	2906.46	0.326762	0.198803	1.64364
ENSG00000144406	UNC80	protein_coding	-1.72134	0.100343	0.373315	6.80068	-0.783533	0.476836	-1.64319
ENSG00000135046	ANXA1	protein_coding	-1.81791	0.100362	0.373315	1705.39	-0.862282	0.52479	-1.6431
ENSG00000164520	RAET1E	protein_coding	2.19913	0.100407	0.373315	24.0887	1.13693	0.692035	1.64289
ENSG00000152672	CLEC4F	protein_coding	-2.96128	0.100407	0.373315	11.4647	-1.56622	0.953336	-1.64288
ENSG00000204403	CASP12	polymorphic_pseudogene	-1.8088	0.100419	0.373315	4.15366	-0.855034	0.520466	-1.64283
ENSG00000258754	LINC01579	lincRNA	-2.25563	0.100425	0.373315	11.6812	-1.17353	0.714348	-1.6428
ENSG00000243629	LINC00880	lincRNA	-2.50314	0.100429	0.373315	6.37497	-1.32374	0.805791	-1.64278
ENSG00000164543	STK17A	protein_coding	-1.45478	0.100429	0.373315	685.609	-0.540799	0.329198	-1.64278
ENSG00000118961	LDAH	protein_coding	1.51953	0.100431	0.373315	292.989	0.603621	0.367442	1.64277
ENSG00000273079	GRIN2B	protein_coding	-2.96539	0.100464	0.37332	18.6668	-1.56822	0.954713	-1.64261
ENSG00000012983	MAP4K5	protein_coding	1.27658	0.100474	0.37332	740.276	0.352285	0.214473	1.64256
ENSG00000227165	WDR11-AS1	antisense	-1.69735	0.100519	0.373326	46.6117	-0.763285	0.464753	-1.64234
ENSG00000010318	PHF7	protein_coding	-1.23725	0.100526	0.373326	44.1291	-0.307142	0.187018	-1.64231
ENSG00000116701	NCF2	protein_coding	1.77786	0.100538	0.373326	583.618	0.830139	0.505489	1.64225
ENSG00000278588	HIST1H2BI	protein_coding	1.78045	0.100575	0.373385	30.1762	0.832242	0.506824	1.64207
ENSG00000233005	AC018742.1	lincRNA	1.81502	0.100614	0.373406	88.7186	0.859984	0.523778	1.64189
ENSG00000101463	SYNDIG1	protein_coding	-1.99752	0.100622	0.373406	15.8835	-0.998209	0.60798	-1.64184
ENSG00000172014	ANKRD20A4	protein_coding	2.0414	0.100743	0.373649	10.0508	1.02956	0.627298	1.64126
ENSG00000132383	RPA1	protein_coding	1.17953	0.100754	0.373649	215.198	0.238209	0.145142	1.64121
ENSG00000151092	NGLY1	protein_coding	1.25317	0.100773	0.373649	730.915	0.325584	0.198392	1.64112
ENSG00000141519	CCDC40	protein_coding	-1.70562	0.100805	0.373649	18.4199	-0.770298	0.469418	-1.64096
ENSG00000272982	AL355816.1	antisense	2.94433	0.100809	0.373649	5.99917	1.55794	0.949415	1.64095
ENSG00000101745	ANKRD12	protein_coding	-1.34517	0.100813	0.373649	1279.38	-0.427793	0.260702	-1.64093
ENSG00000066294	CD84	protein_coding	1.58822	0.100892	0.373823	182.43	0.667409	0.406821	1.64055
ENSG00000111802	TDP2	protein_coding	-1.24933	0.100902	0.373823	224.9	-0.321156	0.195767	-1.6405
ENSG00000126217	MCF2L	protein_coding	-1.46028	0.100925	0.373833	168.571	-0.546248	0.333	-1.64038
ENSG00000142208	AKT1	protein_coding	-1.46405	0.100977	0.373949	182.957	-0.549965	0.335317	-1.64013
ENSG00000227775	AL031282.1	transcribed_processed_pseudogene	-2.27775	0.101014	0.374006	5.68348	-1.18761	0.724169	-1.63996
ENSG00000223509	AC135983.2	transcribed_processed_pseudogene	-1.44706	0.10105	0.374061	133.467	-0.533123	0.325117	-1.63979
ENSG00000164181	ELOVL7	protein_coding	2.20617	0.101189	0.374344	148.114	1.14154	0.696439	1.63911
ENSG00000130052	STARD8	protein_coding	-1.71824	0.101192	0.374344	67.8552	-0.780931	0.476439	-1.6391
ENSG00000153563	CD8A	protein_coding	2.13525	0.101196	0.374344	98.1622	1.09441	0.667694	1.63908
ENSG00000235189	AL034405.1	antisense	-1.8583	0.101215	0.374344	11.6252	-0.893984	0.545448	-1.63899
ENSG00000248869	LINC02511	lincRNA	-2.20704	0.101231	0.374344	48.1541	-1.14211	0.696871	-1.63892
ENSG00000108839	ALOX12	protein_coding	1.91614	0.101272	0.374374	16.556	0.938204	0.572523	1.63872
ENSG00000183760	ACP7	protein_coding	2.0334	0.101281	0.374374	6.47138	1.02389	0.624829	1.63868
ENSG00000133401	PDZD2	protein_coding	1.50005	0.101307	0.374374	484.5	0.58501	0.357029	1.63855
ENSG00000281162	LINC01127	lincRNA	-2.66531	0.101323	0.374374	7.74314	-1.4143	0.863184	-1.63847
ENSG00000203709	MIR29B2CHG	lincRNA	1.26678	0.101343	0.374374	746.335	0.341166	0.208234	1.63838
ENSG00000238133	MAP3K20-AS1	antisense	-1.91291	0.101369	0.374393	12.977	-0.93577	0.571201	-1.63825
ENSG00000154144	TBRG1	protein_coding	1.26815	0.101397	0.374419	294.067	0.342729	0.209221	1.63812
ENSG00000064489	BORCS8-MEF2B	protein_coding	1.57328	0.101444	0.374496	20.4309	0.653772	0.399155	1.63789
ENSG00000242324	AL049634.1	unprocessed_pseudogene	-4.44941	0.10146	0.374496	27.2838	-2.15361	1.31493	-1.63782
ENSG00000135655	USP15	protein_coding	1.3253	0.101603	0.374726	4707.16	0.406315	0.248187	1.63713
ENSG00000184261	KCNK12	protein_coding	-2.54053	0.101606	0.374726	3.93955	-1.34513	0.821645	-1.63712
ENSG00000259956	RBM15B	protein_coding	1.33487	0.101614	0.374726	121.8	0.416698	0.254537	1.63708
ENSG00000100311	PDGFB	protein_coding	-1.76087	0.101615	0.374726	45.5828	-0.816288	0.498626	-1.63707
ENSG00000243797	AC004917.1	sense_overlapping	-2.00102	0.101627	0.374726	25.4061	-1.00073	0.611315	-1.63702
ENSG00000110237	ARHGEF17	protein_coding	-1.62731	0.101686	0.374865	75.0272	-0.702493	0.429203	-1.63674
ENSG00000240710	AL512306.3	antisense	1.78513	0.101776	0.375122	27.8382	0.83603	0.510927	1.6363
ENSG00000136504	KAT7	protein_coding	1.21155	0.101815	0.375187	504.604	0.276852	0.169213	1.63612
ENSG00000231889	TRAF3IP2-AS1	antisense	1.29574	0.101849	0.375234	399.794	0.37378	0.228478	1.63596
ENSG00000278962	AC092645.1	TEC	-1.92328	0.101888	0.375302	5.74665	-0.94357	0.576836	-1.63577
ENSG00000215302	AC127502.1	transcribed_unprocessed_pseudogene	1.45259	0.101932	0.375388	92.4425	0.538632	0.329326	1.63556
ENSG00000106823	ECM2	protein_coding	-1.71442	0.101986	0.375507	144.154	-0.777718	0.475581	-1.6353
ENSG00000167617	CDC42EP5	protein_coding	-1.97353	0.102086	0.375797	7.6947	-0.980781	0.59993	-1.63483
ENSG00000072134	EPN2	protein_coding	1.49126	0.102124	0.375833	366.504	0.576536	0.352698	1.63464
ENSG00000225931	AL139246.2	TEC	2.70051	0.102137	0.375833	5.884	1.43323	0.87682	1.63458
ENSG00000277701	AC159540.2	lincRNA	2.03031	0.102253	0.376181	16.6885	1.0217	0.625265	1.63403
ENSG00000009844	VTA1	protein_coding	1.32602	0.102336	0.37641	460.705	0.407099	0.249199	1.63363
ENSG00000179152	TCAIM	protein_coding	1.37204	0.102361	0.376423	267.898	0.456318	0.279348	1.63352
ENSG00000071054	MAP4K4	protein_coding	-1.19372	0.102398	0.376482	2379.33	-0.255462	0.156404	-1.63334
ENSG00000143158	MPC2	protein_coding	-1.47296	0.102516	0.376758	104.405	-0.558719	0.342189	-1.63278
ENSG00000105063	PPP6R1	protein_coding	-1.32456	0.102525	0.376758	336.56	-0.405511	0.248363	-1.63273
ENSG00000169696	ASPSCR1	protein_coding	-1.56927	0.102556	0.376758	72.1691	-0.650096	0.3982	-1.63259
ENSG00000172046	USP19	protein_coding	-1.31845	0.102557	0.376758	139.192	-0.398846	0.244304	-1.63258
ENSG00000173705	SUSD5	protein_coding	-2.43124	0.102612	0.376882	12.4465	-1.2817	0.785198	-1.63232
ENSG00000134444	RELCH	protein_coding	1.30651	0.102645	0.376891	1269.8	0.385716	0.236322	1.63217
ENSG00000248890	HHIP-AS1	antisense	-1.78461	0.102656	0.376891	5.48465	-0.83561	0.511982	-1.63211
ENSG00000261553	AL137782.1	processed_transcript	1.52718	0.102705	0.376922	42.2897	0.61087	0.374335	1.63188
ENSG00000261064	LINC02256	lincRNA	1.37226	0.102707	0.376922	49.7752	0.456559	0.279776	1.63187
ENSG00000169933	FRMPD4	protein_coding	-1.72483	0.102802	0.37714	30.4341	-0.786452	0.482066	-1.63142
ENSG00000111011	RSRC2	protein_coding	-1.30083	0.102826	0.37714	729.388	-0.379428	0.232592	-1.6313
ENSG00000181374	CCL13	protein_coding	4.91855	0.10283	0.37714	3.57574	2.29823	1.40885	1.63129
ENSG00000102755	FLT1	protein_coding	-2.18387	0.102881	0.377156	385.347	-1.12689	0.690899	-1.63104
ENSG00000246898	LINC00920	lincRNA	-2.54603	0.102891	0.377156	6.95626	-1.34825	0.826642	-1.631
ENSG00000106688	SLC1A1	protein_coding	-1.50456	0.102897	0.377156	26.6385	-0.589339	0.361343	-1.63097
ENSG00000253286	AC090193.1	antisense	-2.4685	0.102921	0.377167	8.57341	-1.30364	0.799357	-1.63085
ENSG00000144161	ZC3H8	protein_coding	1.35736	0.10296	0.377212	192.739	0.4408	0.270319	1.63067
ENSG00000119125	GDA	protein_coding	-2.3638	0.102983	0.377212	11.395	-1.24111	0.761155	-1.63056
ENSG00000115355	CCDC88A	protein_coding	-1.40617	0.103064	0.377212	930.088	-0.491771	0.301668	-1.63018
ENSG00000115365	LANCL1	protein_coding	1.36925	0.103078	0.377212	333.614	0.453384	0.27813	1.63011
ENSG00000167994	RAB3IL1	protein_coding	-2.0945	0.103113	0.377212	17.2364	-1.0666	0.65438	-1.62995
ENSG00000104970	KIR3DX1	transcribed_unprocessed_pseudogene	-5.37618	0.103113	0.377212	19.5587	-2.42658	1.48875	-1.62994
ENSG00000135837	CEP350	protein_coding	1.19316	0.103118	0.377212	1800.94	0.254791	0.156321	1.62992
ENSG00000257218	GATC	protein_coding	-1.33428	0.103166	0.377212	54.9458	-0.416058	0.255298	-1.6297
ENSG00000147144	CCDC120	protein_coding	1.38386	0.103171	0.377212	28.5996	0.468697	0.287602	1.62967
ENSG00000170289	CNGB3	protein_coding	-1.96802	0.10318	0.377212	7.4527	-0.976743	0.599366	-1.62963
ENSG00000107669	ATE1	protein_coding	1.24684	0.103196	0.377212	663.486	0.318275	0.195314	1.62955
ENSG00000159166	LAD1	protein_coding	1.881	0.103199	0.377212	58.9695	0.911501	0.559362	1.62954
ENSG00000127995	CASD1	protein_coding	-1.36376	0.103223	0.377212	458.693	-0.447594	0.274694	-1.62942
ENSG00000125871	MGME1	protein_coding	1.39682	0.103249	0.377212	112.2	0.482144	0.29592	1.6293
ENSG00000172340	SUCLG2	protein_coding	1.26121	0.10325	0.377212	2016.35	0.334807	0.205492	1.6293
ENSG00000236790	LINC00299	lincRNA	-1.85974	0.103348	0.377496	92.0148	-0.895102	0.549536	-1.62883
ENSG00000155099	PIP4P2	protein_coding	1.5067	0.103396	0.377592	214.478	0.591389	0.363126	1.62861
ENSG00000000938	FGR	protein_coding	-1.77602	0.10342	0.377604	770.607	-0.82865	0.508845	-1.62849
ENSG00000150768	DLAT	protein_coding	1.30903	0.103451	0.37764	122.816	0.388498	0.238584	1.62835
ENSG00000082515	MRPL22	protein_coding	1.35663	0.103485	0.377688	123.17	0.440029	0.270257	1.62819
ENSG00000241679	AC018450.1	processed_transcript	-1.71852	0.103556	0.377869	41.79	-0.781169	0.479877	-1.62785
ENSG00000090615	GOLGA3	protein_coding	-1.33088	0.10363	0.37806	144.238	-0.41238	0.253381	-1.62751
ENSG00000227543	SPAG5-AS1	processed_transcript	-1.64381	0.103658	0.378077	17.5704	-0.717042	0.440613	-1.62737
ENSG00000147471	PLPBP	protein_coding	-1.33339	0.103696	0.378077	97.3171	-0.415103	0.255104	-1.62719
ENSG00000229267	AC016708.1	antisense	2.04771	0.10374	0.378077	81.5916	1.03401	0.635536	1.62699
ENSG00000120063	GNA13	protein_coding	1.44843	0.103761	0.378077	897.005	0.534487	0.328533	1.62689
ENSG00000169126	ARMC4	protein_coding	-2.17755	0.103782	0.378077	8.69934	-1.12271	0.690138	-1.62679
ENSG00000182487	NCF1B	transcribed_unprocessed_pseudogene	2.7307	0.103783	0.378077	65.545	1.44927	0.890882	1.62678
ENSG00000124882	EREG	protein_coding	3.56096	0.103797	0.378077	325.527	1.83227	1.12636	1.62672
ENSG00000132155	RAF1	protein_coding	1.28111	0.103827	0.378077	579.132	0.357393	0.219721	1.62657
ENSG00000168936	TMEM129	protein_coding	-1.48152	0.103844	0.378077	26.5374	-0.567076	0.348649	-1.62649
ENSG00000269793	ZIM2-AS1	antisense	-1.98782	0.103845	0.378077	8.88463	-0.991189	0.609404	-1.62649
ENSG00000251002	AC244502.1	processed_transcript	-2.18256	0.103984	0.378503	10.1003	-1.12602	0.69258	-1.62584
ENSG00000029153	ARNTL2	protein_coding	1.76391	0.104028	0.378568	85.7197	0.81878	0.50367	1.62563
ENSG00000197579	TOPORS	protein_coding	-1.28946	0.104044	0.378568	212.269	-0.366771	0.225628	-1.62556
ENSG00000169217	CD2BP2	protein_coding	-1.33321	0.104086	0.378643	65.866	-0.414909	0.255272	-1.62536
ENSG00000214174	AMZ2P1	transcribed_unprocessed_pseudogene	-1.71332	0.104125	0.37871	43.2344	-0.776795	0.477976	-1.62518
ENSG00000154845	PPP4R1	protein_coding	1.36985	0.104223	0.378812	498.895	0.454016	0.279444	1.62471
ENSG00000086189	DIMT1	protein_coding	1.3074	0.104224	0.378812	73.2476	0.3867	0.238011	1.62471
ENSG00000091317	CMTM6	protein_coding	1.47499	0.104243	0.378812	426.344	0.560707	0.345131	1.62462
ENSG00000126581	BECN1	protein_coding	-1.21156	0.104247	0.378812	230.374	-0.276872	0.170424	-1.6246
ENSG00000237560	LINC01497	lincRNA	-3.75448	0.104266	0.378812	3.78162	-1.90861	1.17488	-1.62451
ENSG00000277879	AL391988.1	antisense	-2.37624	0.10428	0.378812	6.54149	-1.24868	0.768679	-1.62445
ENSG00000196104	SPOCK3	protein_coding	-2.29453	0.10439	0.379135	29.8959	-1.1982	0.73784	-1.62393
ENSG00000100478	AP4S1	protein_coding	1.28028	0.104533	0.379577	116.284	0.356454	0.219591	1.62326
ENSG00000237296	SMG1P1	transcribed_unprocessed_pseudogene	-1.41944	0.104555	0.379579	115.653	-0.505317	0.311317	-1.62316
ENSG00000184787	UBE2G2	protein_coding	-1.21293	0.104765	0.380149	359.616	-0.278496	0.17168	-1.62218
ENSG00000143294	PRCC	protein_coding	1.24569	0.104795	0.380149	212.344	0.316947	0.195401	1.62204
ENSG00000249915	PDCD6	protein_coding	-1.33211	0.104803	0.380149	129.67	-0.413711	0.255062	-1.622
ENSG00000106605	BLVRA	protein_coding	-1.50412	0.104811	0.380149	146.084	-0.588918	0.36309	-1.62196
ENSG00000114450	GNB4	protein_coding	1.4756	0.104818	0.380149	378.759	0.561304	0.346071	1.62193
ENSG00000226982	CENPCP1	processed_pseudogene	1.89981	0.104863	0.380235	17.8196	0.925856	0.570909	1.62172
ENSG00000209082	MT-TL1	Mt_tRNA	-2.32603	0.104912	0.380337	13.275	-1.21787	0.751079	-1.62149
ENSG00000108039	XPNPEP1	protein_coding	1.31156	0.104952	0.380402	264.283	0.391287	0.241341	1.62131
ENSG00000185404	SP140L	protein_coding	1.37436	0.104995	0.380483	550.355	0.458764	0.282994	1.6211
ENSG00000175832	ETV4	protein_coding	-2.19929	0.105056	0.380598	8.376	-1.13704	0.701519	-1.62082
ENSG00000114331	ACAP2	protein_coding	1.2413	0.105088	0.380598	1877.31	0.311853	0.192422	1.62067
ENSG00000198146	ZNF770	protein_coding	1.42181	0.105091	0.380598	304.759	0.507731	0.313287	1.62066
ENSG00000206965	RNU6-5P	snRNA	-4.3755	0.10512	0.380627	5.47987	-2.12945	1.31405	-1.62052
ENSG00000103528	SYT17	protein_coding	1.67513	0.105238	0.380978	64.9574	0.74427	0.459434	1.61997
ENSG00000152556	PFKM	protein_coding	-1.40286	0.105274	0.381031	318.255	-0.488372	0.301501	-1.6198
ENSG00000241316	SUCLG2-AS1	lincRNA	-1.60621	0.105334	0.38117	193.577	-0.683658	0.422134	-1.61953
ENSG00000172380	GNG12	protein_coding	1.54625	0.105455	0.381532	341.99	0.628771	0.388379	1.61896
ENSG00000226310	AL022157.1	antisense	1.59869	0.105485	0.381553	10.4699	0.67689	0.418137	1.61882
ENSG00000119703	ZC2HC1C	protein_coding	-2.15933	0.105513	0.381553	5.80551	-1.11058	0.686098	-1.6187
ENSG00000129317	PUS7L	protein_coding	1.36	0.105525	0.381553	350.297	0.443609	0.274063	1.61864
ENSG00000165915	SLC39A13	protein_coding	-1.4526	0.105622	0.3818	41.3031	-0.538637	0.332864	-1.61819
ENSG00000231185	SPRY4-AS1	antisense	-1.8892	0.105636	0.3818	38.8593	-0.917779	0.567187	-1.61812
ENSG00000090581	GNPTG	protein_coding	-1.38946	0.105712	0.381913	72.2058	-0.474519	0.293317	-1.61777
ENSG00000166960	CCDC178	protein_coding	-2.27548	0.105721	0.381913	20.3162	-1.18617	0.733234	-1.61773
ENSG00000065243	PKN2	protein_coding	1.27731	0.105731	0.381913	1542.42	0.353111	0.218282	1.61768
ENSG00000197183	NOL4L	protein_coding	-1.41465	0.105767	0.381967	79.602	-0.500447	0.309393	-1.61751
ENSG00000120053	GOT1	protein_coding	-1.53763	0.10581	0.382013	86.6821	-0.620708	0.383789	-1.61731
ENSG00000106246	PTCD1	protein_coding	1.79492	0.105823	0.382013	7.73506	0.843921	0.521823	1.61726
ENSG00000174915	PTDSS2	protein_coding	-1.3307	0.105872	0.382114	49.2976	-0.412189	0.254906	-1.61703
ENSG00000135469	COQ10A	protein_coding	-1.85627	0.106005	0.382393	44.1105	-0.892405	0.552089	-1.61641
ENSG00000182087	TMEM259	protein_coding	-1.36401	0.106012	0.382393	341.153	-0.447856	0.277073	-1.61638
ENSG00000167757	KLK11	protein_coding	1.88586	0.106014	0.382393	18.7159	0.915222	0.566219	1.61637
ENSG00000136826	KLF4	protein_coding	1.83969	0.106036	0.382395	247.967	0.879464	0.544131	1.61627
ENSG00000133640	LRRIQ1	protein_coding	-2.09453	0.106068	0.382435	6.24144	-1.06663	0.659991	-1.61612
ENSG00000114573	ATP6V1A	protein_coding	1.28665	0.106101	0.382476	449.569	0.363621	0.225017	1.61597
ENSG00000113368	LMNB1	protein_coding	1.54875	0.106125	0.382482	274.614	0.631106	0.390571	1.61586
ENSG00000258670	AL049874.3	antisense	-4.63668	0.106145	0.382482	4.86786	-2.21309	1.36969	-1.61576
ENSG00000116962	NID1	protein_coding	-1.60926	0.106294	0.38294	161.976	-0.686399	0.424994	-1.61508
ENSG00000249741	AC093890.1	processed_pseudogene	2.30091	0.106511	0.383646	6.14853	1.2022	0.744825	1.61408
ENSG00000103199	ZNF500	protein_coding	-1.51206	0.106561	0.383672	27.2189	-0.596518	0.369625	-1.61384
ENSG00000065413	ANKRD44	protein_coding	-1.48487	0.106561	0.383672	386.942	-0.570333	0.3534	-1.61384
ENSG00000259370	AC103740.1	antisense	-2.67017	0.106676	0.383977	4.5707	-1.41693	0.878273	-1.61332
ENSG00000039123	MTREX	protein_coding	1.21643	0.106689	0.383977	767.766	0.282654	0.175207	1.61326
ENSG00000105669	COPE	protein_coding	-1.43445	0.106797	0.38429	32.6417	-0.520496	0.322737	-1.61276
ENSG00000247809	NR2F2-AS1	antisense	-1.50648	0.10683	0.38433	185.26	-0.591181	0.3666	-1.61261
ENSG00000280832	GSEC	antisense	-1.90653	0.106859	0.384356	7.81428	-0.930949	0.577342	-1.61247
ENSG00000261573	AL157402.2	antisense	-4.33471	0.107002	0.384795	11.8741	-2.11594	1.31277	-1.61181
ENSG00000163655	GMPS	protein_coding	1.24771	0.107095	0.385051	436.563	0.319285	0.198143	1.61139
ENSG00000100647	SUSD6	protein_coding	1.37815	0.107158	0.385067	971.117	0.462738	0.287218	1.6111
ENSG00000106392	C1GALT1	protein_coding	1.30232	0.10716	0.385067	836.49	0.381082	0.236537	1.61109
ENSG00000166562	SEC11C	protein_coding	-1.42513	0.107164	0.385067	111.718	-0.511094	0.317238	-1.61107
ENSG00000251003	ZFPM2-AS1	processed_transcript	-2.20764	0.107192	0.385092	21.0424	-1.14251	0.709215	-1.61094
ENSG00000108700	CCL8	protein_coding	6.0646	0.107222	0.385123	7.92851	2.60041	1.61436	1.6108
ENSG00000077782	FGFR1	protein_coding	-1.92879	0.107245	0.385127	143.073	-0.947699	0.588377	-1.6107
ENSG00000076043	REXO2	protein_coding	-1.33129	0.107289	0.385206	109.995	-0.412824	0.256333	-1.6105
ENSG00000233913	RPL10P9	processed_pseudogene	2.13664	0.107319	0.385238	25.2663	1.09534	0.680184	1.61036
ENSG00000153250	RBMS1	protein_coding	1.32344	0.107382	0.385387	2113.41	0.404293	0.251102	1.61007
ENSG00000198363	ASPH	protein_coding	-1.60019	0.107425	0.385395	157.618	-0.678248	0.421305	-1.60987
ENSG00000136754	ABI1	protein_coding	1.29444	0.107446	0.385395	1187.12	0.372329	0.231292	1.60978
ENSG00000050344	NFE2L3	protein_coding	1.59644	0.107453	0.385395	82.8851	0.674855	0.41923	1.60975
ENSG00000115866	DARS	protein_coding	1.22584	0.107496	0.385395	549.102	0.29377	0.182517	1.60955
ENSG00000002745	WNT16	protein_coding	1.69893	0.107517	0.385395	15.1549	0.764629	0.475085	1.60946
ENSG00000198830	HMGN2	protein_coding	-1.19982	0.107521	0.385395	204.027	-0.262821	0.1633	-1.60944
ENSG00000184743	ATL3	protein_coding	1.36336	0.107535	0.385395	397.382	0.447162	0.277849	1.60937
ENSG00000064300	NGFR	protein_coding	-2.00703	0.107634	0.385674	14.6961	-1.00506	0.62468	-1.60892
ENSG00000137449	CPEB2	protein_coding	1.60451	0.107688	0.38579	784.416	0.68213	0.424034	1.60867
ENSG00000124541	RRP36	protein_coding	-1.2783	0.107737	0.385852	78.6667	-0.354229	0.22023	-1.60845
ENSG00000172466	ZNF24	protein_coding	-1.32096	0.107749	0.385852	458.025	-0.401587	0.249682	-1.60839
ENSG00000204842	ATXN2	protein_coding	1.21901	0.107771	0.385856	596.198	0.285708	0.177647	1.60829
ENSG00000106462	EZH2	protein_coding	1.75314	0.107881	0.386102	393.424	0.809938	0.503758	1.60779
ENSG00000087995	METTL2A	protein_coding	1.33794	0.107883	0.386102	42.0895	0.420009	0.261236	1.60778
ENSG00000092964	DPYSL2	protein_coding	-1.50621	0.107919	0.386152	496.772	-0.590925	0.367578	-1.60762
ENSG00000111880	RNGTT	protein_coding	1.2979	0.107963	0.386231	1364.79	0.376182	0.234029	1.60742
ENSG00000232931	LINC00342	lincRNA	-1.40802	0.107998	0.386282	58.5323	-0.493664	0.307147	-1.60726
ENSG00000270689	BUD13P1	processed_pseudogene	-1.76074	0.108034	0.386331	6.42919	-0.816183	0.507862	-1.60709
ENSG00000136807	CDK9	protein_coding	-1.38483	0.108107	0.386515	95.0987	-0.469708	0.292332	-1.60676
ENSG00000167157	PRRX2	protein_coding	1.67631	0.108151	0.386594	32.255	0.745285	0.463901	1.60656
ENSG00000153064	BANK1	protein_coding	-1.87623	0.108347	0.387197	2978.47	-0.907836	0.565394	-1.60567
ENSG00000146122	DAAM2	protein_coding	-1.46582	0.108384	0.387197	127.739	-0.551712	0.343639	-1.6055
ENSG00000105650	PDE4C	protein_coding	-2.80486	0.108405	0.387197	7.18306	-1.48793	0.926824	-1.6054
ENSG00000122786	CALD1	protein_coding	-1.85277	0.108428	0.387197	679.751	-0.889685	0.554218	-1.6053
ENSG00000102010	BMX	protein_coding	-1.85653	0.10844	0.387197	29.7137	-0.892611	0.556059	-1.60525
ENSG00000113712	CSNK1A1	protein_coding	1.34718	0.108449	0.387197	986.111	0.429938	0.26784	1.6052
ENSG00000258427	RBM8B	processed_pseudogene	2.16636	0.108521	0.387343	12.2883	1.11527	0.694927	1.60487
ENSG00000196357	ZNF565	protein_coding	-1.4562	0.108533	0.387343	26.0021	-0.542207	0.337862	-1.60482
ENSG00000155085	AK9	protein_coding	-1.46489	0.108556	0.387349	219.275	-0.550788	0.343231	-1.60472
ENSG00000262791	AC130343.1	antisense	-2.38063	0.108641	0.387555	6.12304	-1.25134	0.779977	-1.60433
ENSG00000129158	SERGEF	protein_coding	1.26663	0.108657	0.387555	568.594	0.340996	0.212557	1.60426
ENSG00000160953	MUM1	protein_coding	-1.44913	0.1087	0.387594	84.0484	-0.535185	0.333643	-1.60407
ENSG00000255717	SNHG1	processed_transcript	-1.69975	0.108712	0.387594	261.744	-0.765319	0.477129	-1.60401
ENSG00000163697	APBB2	protein_coding	1.31292	0.108903	0.388198	696.142	0.392776	0.245004	1.60314
ENSG00000174527	MYO1H	protein_coding	-1.99881	0.108982	0.388403	6.30041	-0.999139	0.623376	-1.60279
ENSG00000174945	AMZ1	protein_coding	-2.03887	0.109022	0.388469	31.2762	-1.02777	0.641311	-1.6026
ENSG00000052850	ALX4	protein_coding	-1.97497	0.109061	0.388531	9.43622	-0.981833	0.612716	-1.60243
ENSG00000256167	ATF4P4	transcribed_processed_pseudogene	2.25646	0.109109	0.388572	24.6741	1.17406	0.732775	1.60221
ENSG00000269067	ZNF728	protein_coding	-2.77974	0.109116	0.388572	3.47417	-1.47495	0.920591	-1.60218
ENSG00000153767	GTF2E1	protein_coding	1.34926	0.109154	0.38863	83.5615	0.432173	0.26977	1.60201
ENSG00000270022	Z93241.1	lincRNA	-4.89979	0.109255	0.38891	14.1236	-2.29272	1.43156	-1.60155
ENSG00000227683	AL358394.1	lincRNA	2.03479	0.109327	0.388975	4.02644	1.02488	0.640059	1.60123
ENSG00000180891	CUEDC1	protein_coding	-1.58103	0.10933	0.388975	132.445	-0.660861	0.412726	-1.60121
ENSG00000186806	VSIG10L	protein_coding	-2.08614	0.109354	0.388975	17.6478	-1.06083	0.662564	-1.6011
ENSG00000132640	BTBD3	protein_coding	1.37397	0.109367	0.388975	165.842	0.458346	0.286279	1.60105
ENSG00000198075	SULT1C4	protein_coding	-1.92026	0.109382	0.388975	8.1047	-0.941305	0.587956	-1.60098
ENSG00000166268	MYRFL	protein_coding	-1.96102	0.109414	0.389012	5.7021	-0.971606	0.606937	-1.60083
ENSG00000120526	NUDCD1	protein_coding	1.46996	0.109556	0.389353	178.529	0.555774	0.347317	1.60019
ENSG00000223519	KIF28P	transcribed_unitary_pseudogene	-3.01135	0.109574	0.389353	8.2435	-1.59041	0.993939	-1.60011
ENSG00000157216	SSBP3	protein_coding	1.40471	0.109575	0.389353	622.586	0.490272	0.306399	1.60011
ENSG00000149930	TAOK2	protein_coding	-1.33399	0.109624	0.389385	149.098	-0.415749	0.259862	-1.59988
ENSG00000259124	AC008050.1	lincRNA	-1.88278	0.109638	0.389385	27.8922	-0.912862	0.570602	-1.59982
ENSG00000081760	AACS	protein_coding	-1.21912	0.109658	0.389385	150.791	-0.28584	0.17868	-1.59973
ENSG00000231329	AL031772.1	processed_transcript	2.07859	0.109694	0.389385	10.4207	1.0556	0.659929	1.59957
ENSG00000100216	TOMM22	protein_coding	-1.33179	0.109695	0.389385	63.8653	-0.413362	0.258421	-1.59957
ENSG00000176101	SSNA1	protein_coding	-1.51267	0.109734	0.389385	24.8138	-0.597102	0.373331	-1.59939
ENSG00000171798	KNDC1	protein_coding	-2.06776	0.109748	0.389385	11.3474	-1.04807	0.65532	-1.59933
ENSG00000164933	SLC25A32	protein_coding	1.31408	0.109777	0.389385	313.938	0.394058	0.246411	1.59919
ENSG00000011566	MAP4K3	protein_coding	1.41937	0.109784	0.389385	988.224	0.505248	0.315945	1.59916
ENSG00000129451	KLK10	protein_coding	1.69134	0.109802	0.389385	10.5141	0.758169	0.474126	1.59909
ENSG00000100968	NFATC4	protein_coding	-1.7511	0.109849	0.389478	13.2411	-0.808258	0.505518	-1.59887
ENSG00000163812	ZDHHC3	protein_coding	1.27916	0.109969	0.389642	332.087	0.355193	0.222227	1.59833
ENSG00000079313	REXO1	protein_coding	-1.38882	0.109985	0.389642	133.569	-0.473861	0.296485	-1.59826
ENSG00000182504	CEP97	protein_coding	-1.31478	0.110007	0.389642	144.564	-0.394824	0.247049	-1.59816
ENSG00000136108	CKAP2	protein_coding	1.45106	0.110039	0.389642	124.727	0.53711	0.33611	1.59802
ENSG00000176194	CIDEA	protein_coding	-4.74138	0.110044	0.389642	23.9238	-2.24531	1.40508	-1.598
ENSG00000249937	LINC02223	lincRNA	2.82883	0.110048	0.389642	10.7285	1.50021	0.938816	1.59798
ENSG00000183780	SLC35F3	protein_coding	-1.78227	0.110057	0.389642	70.09	-0.833718	0.521745	-1.59794
ENSG00000204237	OXLD1	protein_coding	-1.59286	0.11007	0.389642	16.5353	-0.671618	0.420319	-1.59788
ENSG00000108379	WNT3	protein_coding	2.20486	0.110112	0.389713	44.7374	1.14068	0.713958	1.59769
ENSG00000058453	CROCC	protein_coding	-1.69598	0.110191	0.389888	202.821	-0.762116	0.477117	-1.59734
ENSG00000204472	AIF1	protein_coding	-1.90003	0.110209	0.389888	196.208	-0.926023	0.579758	-1.59726
ENSG00000170469	SPATA24	protein_coding	-1.95699	0.110227	0.389888	7.19124	-0.968638	0.60647	-1.59718
ENSG00000104549	SQLE	protein_coding	1.54548	0.110343	0.390174	67.98	0.628055	0.393357	1.59666
ENSG00000250041	AC069360.1	lincRNA	-2.81164	0.110351	0.390174	25.2054	-1.49141	0.934106	-1.59662
ENSG00000224842	AL161908.1	antisense	-2.13928	0.110385	0.390178	6.69896	-1.09712	0.687219	-1.59647
ENSG00000167258	CDK12	protein_coding	1.13608	0.110416	0.390178	645.296	0.184069	0.115308	1.59632
ENSG00000092140	G2E3	protein_coding	1.34373	0.11043	0.390178	415.569	0.426238	0.267023	1.59626
ENSG00000188191	PRKAR1B	protein_coding	-1.48339	0.110439	0.390178	110.632	-0.568901	0.356404	-1.59622
ENSG00000245148	ARAP1-AS2	antisense	-2.63722	0.110496	0.3903	5.32962	-1.39902	0.876595	-1.59597
ENSG00000175868	CALCB	protein_coding	-1.69103	0.110575	0.39047	46.2169	-0.757899	0.474989	-1.59561
ENSG00000060718	COL11A1	protein_coding	-3.23947	0.110587	0.39047	67.885	-1.69576	1.0628	-1.59556
ENSG00000159692	CTBP1	protein_coding	-1.2581	0.110625	0.390527	454.249	-0.331242	0.207625	-1.59539
ENSG00000168995	SIGLEC7	protein_coding	-4.21988	0.110698	0.39064	17.7665	-2.0772	1.30227	-1.59507
ENSG00000123600	METTL8	protein_coding	1.35012	0.11072	0.39064	264.035	0.433084	0.271532	1.59497
ENSG00000184454	NCMAP	protein_coding	-2.97349	0.110723	0.39064	3.53116	-1.57216	0.985708	-1.59495
ENSG00000257497	AC121761.1	antisense	1.5722	0.110781	0.390688	24.5491	0.652786	0.409349	1.59469
ENSG00000112357	PEX7	protein_coding	1.2873	0.110795	0.390688	143.458	0.364354	0.228488	1.59463
ENSG00000154743	TSEN2	protein_coding	1.30321	0.110802	0.390688	180.976	0.382065	0.2396	1.5946
ENSG00000111241	FGF6	protein_coding	-4.10768	0.110828	0.390692	25.406	-2.03833	1.27836	-1.59448
ENSG00000253363	AC090809.1	lincRNA	-4.08143	0.110859	0.390692	6.12722	-2.02907	1.27267	-1.59434
ENSG00000250125	LINC02232	lincRNA	2.285	0.110869	0.390692	35.7075	1.1922	0.747786	1.5943
ENSG00000197299	BLM	protein_coding	1.40716	0.111039	0.391074	79.1868	0.492786	0.309239	1.59354
ENSG00000132792	CTNNBL1	protein_coding	1.27772	0.11105	0.391074	553.061	0.353571	0.221885	1.59349
ENSG00000171135	JAGN1	protein_coding	-1.42801	0.111054	0.391074	19.1875	-0.514002	0.322568	-1.59347
ENSG00000118197	DDX59	protein_coding	1.22293	0.111078	0.391074	202.659	0.290336	0.182216	1.59336
ENSG00000129521	EGLN3	protein_coding	1.73956	0.111086	0.391074	182.656	0.798722	0.501291	1.59333
ENSG00000153560	UBP1	protein_coding	1.20535	0.111133	0.391161	635.71	0.269448	0.169132	1.59312
ENSG00000023228	NDUFS1	protein_coding	-1.26174	0.111305	0.391689	614.231	-0.335417	0.210642	-1.59236
ENSG00000267699	AC091551.1	protein_coding	1.44449	0.111376	0.391712	33.2641	0.530565	0.333262	1.59204
ENSG00000233358	AL035401.1	lincRNA	-2.64644	0.111387	0.391712	7.60667	-1.40405	0.881948	-1.59199
ENSG00000135272	MDFIC	protein_coding	1.37879	0.111388	0.391712	1142.14	0.463398	0.291082	1.59199
ENSG00000139508	SLC46A3	protein_coding	-1.42628	0.111411	0.391712	68.8307	-0.512258	0.321794	-1.59188
ENSG00000108622	ICAM2	protein_coding	-1.45335	0.111421	0.391712	110.194	-0.53938	0.338841	-1.59184
ENSG00000041353	RAB27B	protein_coding	1.59385	0.111483	0.391856	294.876	0.672513	0.422549	1.59156
ENSG00000137478	FCHSD2	protein_coding	1.35866	0.111506	0.391859	2227.45	0.44218	0.277845	1.59146
ENSG00000163738	MTHFD2L	protein_coding	1.27785	0.111576	0.392027	280.449	0.353717	0.222303	1.59115
ENSG00000115524	SF3B1	protein_coding	-1.2704	0.111616	0.392092	2905.61	-0.345283	0.217026	-1.59097
ENSG00000163430	FSTL1	protein_coding	-2.04225	0.111651	0.392137	518.195	-1.03016	0.647568	-1.59082
ENSG00000087116	ADAMTS2	protein_coding	-2.23272	0.111777	0.392504	82.0482	-1.1588	0.728691	-1.59025
ENSG00000119718	EIF2B2	protein_coding	-1.30096	0.11191	0.392761	39.6872	-0.379575	0.238777	-1.58967
ENSG00000145191	EIF2B5	protein_coding	-1.21692	0.111914	0.392761	138.207	-0.283237	0.178176	-1.58965
ENSG00000196091	MYBPC1	protein_coding	-3.67501	0.111916	0.392761	5655.69	-1.87775	1.18124	-1.58964
ENSG00000164237	CMBL	protein_coding	-1.6261	0.111946	0.392786	63.3596	-0.701419	0.44128	-1.58951
ENSG00000176095	IP6K1	protein_coding	1.35958	0.112117	0.393311	319.282	0.443157	0.278935	1.58875
ENSG00000234424	AL353743.4	unprocessed_pseudogene	1.89401	0.112152	0.393355	16.0503	0.921446	0.580038	1.5886
ENSG00000138080	EMILIN1	protein_coding	-1.89265	0.112193	0.393422	22.0696	-0.920411	0.579453	-1.58841
ENSG00000181634	TNFSF15	protein_coding	2.10102	0.112294	0.393665	8.25641	1.07109	0.674502	1.58797
ENSG00000173295	FAM86B3P	transcribed_unprocessed_pseudogene	1.54256	0.112313	0.393665	14.7062	0.625331	0.393815	1.58788
ENSG00000105821	DNAJC2	protein_coding	-1.30297	0.112358	0.393665	332.514	-0.381802	0.240477	-1.58768
ENSG00000197024	ZNF398	protein_coding	1.23588	0.112371	0.393665	159.404	0.305535	0.192448	1.58763
ENSG00000202354	RNY3	misc_RNA	-3.31871	0.112372	0.393665	13.9708	-1.73062	1.09007	-1.58762
ENSG00000198848	CES1	protein_coding	-2.83081	0.112467	0.393758	38.2478	-1.50122	0.945826	-1.5872
ENSG00000164329	TENT2	protein_coding	1.28043	0.112493	0.393758	1294.55	0.356631	0.224708	1.58709
ENSG00000185633	NDUFA4L2	protein_coding	1.91442	0.112503	0.393758	7.01232	0.936907	0.590347	1.58704
ENSG00000090539	CHRD	protein_coding	-2.30846	0.112504	0.393758	6.35553	-1.20693	0.760492	-1.58704
ENSG00000160161	CILP2	protein_coding	-3.59403	0.112511	0.393758	4.01	-1.8456	1.16295	-1.58701
ENSG00000137171	KLC4	protein_coding	-1.33156	0.112531	0.393758	50.9562	-0.413114	0.260325	-1.58692
ENSG00000138081	FBXO11	protein_coding	1.24445	0.112658	0.394128	1508.08	0.315504	0.198886	1.58636
ENSG00000271614	ATP2B1-AS1	lincRNA	-2.62341	0.112744	0.394352	38.2066	-1.39145	0.877342	-1.58598
ENSG00000230606	AC092683.1	lincRNA	-2.40029	0.112771	0.394367	16.9958	-1.26321	0.796543	-1.58586
ENSG00000164683	HEY1	protein_coding	-2.50246	0.112794	0.394373	10.4215	-1.32335	0.834523	-1.58576
ENSG00000170734	POLH	protein_coding	1.37343	0.112884	0.394561	79.9329	0.457787	0.288758	1.58536
ENSG00000173421	CCDC36	protein_coding	-1.72244	0.112892	0.394561	36.1098	-0.784451	0.49482	-1.58533
ENSG00000188488	SERPINA5	protein_coding	-10.0805	0.112964	0.394733	2.9664	-3.3335	2.10314	-1.58501
ENSG00000177971	IMP3	protein_coding	1.39129	0.113062	0.394998	24.267	0.476424	0.300662	1.58458
ENSG00000115825	PRKD3	protein_coding	1.30771	0.113111	0.394999	647.274	0.387046	0.244291	1.58437
ENSG00000118873	RAB3GAP2	protein_coding	1.2107	0.113128	0.394999	841.181	0.275844	0.174112	1.58429
ENSG00000243389	AC012442.2	3prime_overlapping_ncRNA	1.49257	0.113151	0.394999	21.722	0.577798	0.364728	1.58419
ENSG00000114554	PLXNA1	protein_coding	-1.36877	0.113177	0.394999	140.611	-0.452881	0.285897	-1.58407
ENSG00000258959	AL118558.1	transcribed_unitary_pseudogene	-1.76604	0.113218	0.394999	14.057	-0.820518	0.518039	-1.58389
ENSG00000110218	PANX1	protein_coding	1.41566	0.113228	0.394999	165.542	0.501478	0.31662	1.58385
ENSG00000161298	ZNF382	protein_coding	-1.47893	0.113258	0.394999	38.8942	-0.564555	0.356475	-1.58372
ENSG00000144711	IQSEC1	protein_coding	-1.39322	0.113259	0.394999	1279.3	-0.478422	0.302089	-1.58371
ENSG00000101558	VAPA	protein_coding	1.40839	0.113261	0.394999	1174.8	0.494047	0.311956	1.58371
ENSG00000180875	GREM2	protein_coding	2.04924	0.113297	0.395051	42.9345	1.03509	0.653651	1.58354
ENSG00000240567	LINC02067	lincRNA	1.92978	0.113357	0.39516	3.20164	0.948439	0.599032	1.58328
ENSG00000150433	TMEM218	protein_coding	1.36929	0.113384	0.39516	44.8551	0.453427	0.286405	1.58317
ENSG00000224363	FP700111.1	lincRNA	1.74808	0.113408	0.39516	37.155	0.805767	0.508993	1.58306
ENSG00000152601	MBNL1	protein_coding	1.36378	0.113417	0.39516	13640.9	0.447616	0.282761	1.58302
ENSG00000140406	TLNRD1	protein_coding	-1.39855	0.113481	0.395298	54.3876	-0.48393	0.305755	-1.58274
ENSG00000230074	AL162231.2	antisense	1.44673	0.113501	0.395298	21.7667	0.532795	0.336647	1.58265
ENSG00000092847	AGO1	protein_coding	1.25375	0.113537	0.395301	389.272	0.326245	0.206159	1.58249
ENSG00000253552	HOXA-AS2	antisense	-1.8833	0.113546	0.395301	6.72823	-0.913265	0.57712	-1.58245
ENSG00000196169	KIF19	protein_coding	-2.98333	0.113637	0.39554	7.5555	-1.57692	0.996756	-1.58206
ENSG00000156475	PPP2R2B	protein_coding	1.74109	0.113714	0.395671	403.226	0.799989	0.505773	1.58172
ENSG00000143869	GDF7	protein_coding	2.27124	0.11372	0.395671	8.08923	1.18348	0.748236	1.58169
ENSG00000137338	PGBD1	protein_coding	-1.54308	0.11374	0.395671	26.4675	-0.625814	0.395684	-1.5816
ENSG00000213015	ZNF580	protein_coding	-3.14647	0.11384	0.395939	3.53605	-1.65373	1.04589	-1.58117
ENSG00000171848	RRM2	protein_coding	2.37145	0.113934	0.39619	26.0362	1.24577	0.788086	1.58076
ENSG00000168765	GSTM4	protein_coding	-1.72893	0.114068	0.39658	27.7751	-0.789881	0.499871	-1.58017
ENSG00000197324	LRP10	protein_coding	1.41523	0.114121	0.396688	135.924	0.501041	0.317127	1.57994
ENSG00000124772	CPNE5	protein_coding	-1.84969	0.114164	0.396758	31.9274	-0.887281	0.561658	-1.57975
ENSG00000196826	AC008758.1	protein_coding	-1.46714	0.11421	0.39684	36.0543	-0.55301	0.350106	-1.57955
ENSG00000205236	AC105052.1	protein_coding	-1.97654	0.11426	0.396908	34.861	-0.982975	0.6224	-1.57933
ENSG00000198933	TBKBP1	protein_coding	-1.68688	0.114274	0.396908	40.0772	-0.754357	0.477661	-1.57927
ENSG00000261801	LOXL1-AS1	antisense	-1.48426	0.114321	0.396993	11.5563	-0.569746	0.360812	-1.57906
ENSG00000198939	ZFP2	protein_coding	-1.65398	0.114342	0.396993	20.8665	-0.725944	0.459757	-1.57897
ENSG00000196873	CBWD3	protein_coding	1.42987	0.114415	0.397167	97.8604	0.515888	0.326789	1.57866
ENSG00000198691	ABCA4	protein_coding	-2.4452	0.114488	0.397346	8.4757	-1.28995	0.817285	-1.57834
ENSG00000028203	VEZT	protein_coding	1.26959	0.114605	0.397672	539.467	0.344366	0.218253	1.57783
ENSG00000079950	STX7	protein_coding	1.33993	0.114662	0.397786	1167.89	0.422155	0.267596	1.57758
ENSG00000155975	VPS37A	protein_coding	1.24141	0.114701	0.397786	394.956	0.311985	0.197783	1.57741
ENSG00000105810	CDK6	protein_coding	1.42516	0.114712	0.397786	1316.88	0.511125	0.324038	1.57736
ENSG00000184106	TREML3P	transcribed_unprocessed_pseudogene	-5.09398	0.114748	0.397786	6.92448	-2.34879	1.48921	-1.57721
ENSG00000082293	COL19A1	protein_coding	-2.08698	0.114779	0.397786	639.658	-1.06142	0.673031	-1.57707
ENSG00000268061	NAPA-AS1	antisense	-1.6588	0.114784	0.397786	14.2266	-0.730137	0.462977	-1.57705
ENSG00000113088	GZMK	protein_coding	2.82344	0.114807	0.397786	17.8229	1.49746	0.94959	1.57695
ENSG00000183734	ASCL2	protein_coding	2.20096	0.114815	0.397786	7.92701	1.13813	0.721746	1.57691
ENSG00000078304	PPP2R5C	protein_coding	1.23484	0.114915	0.398043	2017.19	0.304327	0.193042	1.57648
ENSG00000240857	RDH14	protein_coding	-1.51927	0.114934	0.398043	30.1412	-0.603381	0.382759	-1.5764
ENSG00000143337	TOR1AIP1	protein_coding	1.25675	0.114986	0.398145	458.171	0.329695	0.209174	1.57617
ENSG00000000005	TNMD	protein_coding	-3.9213	0.115073	0.39837	45.0103	-1.97133	1.25101	-1.5758
ENSG00000110719	TCIRG1	protein_coding	-1.62861	0.115102	0.398394	170.082	-0.703644	0.446568	-1.57567
ENSG00000124782	RREB1	protein_coding	1.23769	0.115138	0.398441	1263.95	0.307646	0.195267	1.57551
ENSG00000110395	CBL	protein_coding	1.27552	0.115169	0.398473	635.464	0.351086	0.222858	1.57538
ENSG00000137507	LRRC32	protein_coding	-2.19654	0.115251	0.398678	41.1145	-1.13523	0.720771	-1.57502
ENSG00000198924	DCLRE1A	protein_coding	1.44746	0.115311	0.398808	38.927	0.533526	0.338797	1.57476
ENSG00000226450	CYP2D8P	unprocessed_pseudogene	-1.81582	0.115351	0.398814	6.06689	-0.860617	0.546565	-1.57459
ENSG00000248491	AC093772.1	lincRNA	-2.33444	0.115357	0.398814	12.621	-1.22307	0.776771	-1.57456
ENSG00000155761	SPAG17	protein_coding	-1.66316	0.115519	0.39925	27.1724	-0.733929	0.466323	-1.57386
ENSG00000272896	AL355987.3	protein_coding	-1.68961	0.115528	0.39925	12.6979	-0.75669	0.480797	-1.57383
ENSG00000163814	CDCP1	protein_coding	2.20879	0.115583	0.399312	72.8171	1.14326	0.726531	1.57358
ENSG00000134245	WNT2B	protein_coding	1.60335	0.115606	0.399312	69.5003	0.681093	0.432856	1.57349
ENSG00000134987	WDR36	protein_coding	1.31823	0.115613	0.399312	330.162	0.398598	0.253326	1.57346
ENSG00000250220	AC053527.1	antisense	1.50375	0.115696	0.399523	149.823	0.588565	0.374144	1.5731
ENSG00000165359	INTS6L	protein_coding	1.35037	0.115725	0.399546	506.701	0.433355	0.2755	1.57297
ENSG00000198064	NPIPB13	protein_coding	1.45967	0.115768	0.399618	58.5762	0.54564	0.346926	1.57279
ENSG00000277301	AL034550.2	antisense	-4.29337	0.11582	0.399719	10.8974	-2.10211	1.33674	-1.57256
ENSG00000204291	COL15A1	protein_coding	-1.96816	0.115888	0.399877	362.064	-0.976851	0.6213	-1.57227
ENSG00000279908	AC026748.1	TEC	-3.82788	0.115938	0.399965	6.57374	-1.93655	1.23186	-1.57205
ENSG00000224699	LAMTOR5-AS1	processed_transcript	1.26848	0.116002	0.399965	301.566	0.343106	0.218292	1.57178
ENSG00000144560	VGLL4	protein_coding	1.27709	0.11601	0.399965	597.954	0.352858	0.224501	1.57174
ENSG00000127954	STEAP4	protein_coding	-1.99391	0.116014	0.399965	200.274	-0.995597	0.633442	-1.57173
ENSG00000144857	BOC	protein_coding	1.72739	0.116026	0.399965	411.232	0.788591	0.501752	1.57167
ENSG00000213885	RPL13AP7	processed_pseudogene	2.07625	0.116047	0.399965	30.4526	1.05398	0.67065	1.57158
ENSG00000277611	Z98752.3	protein_coding	1.55427	0.11612	0.400139	8.50237	0.636237	0.404919	1.57127
ENSG00000143248	RGS5	protein_coding	-1.66445	0.116176	0.400255	398.572	-0.735049	0.467878	-1.57103
ENSG00000204380	PKP4-AS1	antisense	-1.62206	0.116204	0.400262	7.41147	-0.697828	0.444219	-1.57091
ENSG00000181404	WASHC1	protein_coding	-1.55134	0.116223	0.400262	37.6489	-0.633512	0.403299	-1.57083
ENSG00000197599	CCDC154	protein_coding	-1.94259	0.116263	0.400322	8.78781	-0.957984	0.609926	-1.57065
ENSG00000101144	BMP7	protein_coding	1.9003	0.116288	0.400332	51.0119	0.926225	0.589747	1.57055
ENSG00000232888	RPS11P5	processed_pseudogene	2.09183	0.116339	0.40043	14.7113	1.06477	0.678053	1.57033
ENSG00000150967	ABCB9	protein_coding	-1.43115	0.116411	0.400602	21.6185	-0.517178	0.329409	-1.57002
ENSG00000226891	LINC01359	processed_transcript	1.56816	0.116472	0.400733	87.9389	0.649069	0.413484	1.56976
ENSG00000111300	NAA25	protein_coding	1.2176	0.11655	0.400812	509.332	0.284045	0.180988	1.56942
ENSG00000163064	EN1	protein_coding	-2.07068	0.116552	0.400812	26.8064	-1.05011	0.669107	-1.56941
ENSG00000235621	LINC00494	lincRNA	-4.07972	0.116562	0.400812	14.4333	-2.02847	1.29254	-1.56937
ENSG00000102753	KPNA3	protein_coding	1.28753	0.116695	0.401012	680.808	0.364602	0.232409	1.5688
ENSG00000242858	AC020899.1	processed_pseudogene	-2.5242	0.116698	0.401012	5.31748	-1.33582	0.851502	-1.56879
ENSG00000111196	MAGOHB	protein_coding	1.31847	0.1167	0.401012	89.4702	0.398868	0.254254	1.56877
ENSG00000167618	LAIR2	protein_coding	3.37697	0.116756	0.401012	8.6854	1.75573	1.11934	1.56854
ENSG00000228672	PROB1	protein_coding	-1.98872	0.116786	0.401012	29.3448	-0.991838	0.632385	-1.56841
ENSG00000166317	SYNPO2L	protein_coding	2.82687	0.116788	0.401012	170.561	1.4992	0.955882	1.5684
ENSG00000229817	AL133412.1	processed_pseudogene	2.42255	0.116834	0.401012	5.94622	1.27653	0.814006	1.5682
ENSG00000114805	PLCH1	protein_coding	-1.60368	0.116841	0.401012	30.1042	-0.681383	0.434508	-1.56817
ENSG00000185986	SDHAP3	transcribed_unprocessed_pseudogene	-1.39939	0.116851	0.401012	128.932	-0.484797	0.309156	-1.56813
ENSG00000102471	NDFIP2	protein_coding	1.5479	0.116852	0.401012	322.437	0.630308	0.40195	1.56813
ENSG00000101361	NOP56	protein_coding	-1.31485	0.116867	0.401012	108.305	-0.394896	0.251837	-1.56806
ENSG00000107175	CREB3	protein_coding	-1.57964	0.116926	0.401138	17.9345	-0.659594	0.420711	-1.56781
ENSG00000056586	RC3H2	protein_coding	1.18065	0.116967	0.401139	672.185	0.239587	0.152834	1.56763
ENSG00000112640	PPP2R5D	protein_coding	1.23752	0.116974	0.401139	106.855	0.307457	0.196132	1.5676
ENSG00000167850	CD300C	protein_coding	-2.53704	0.116993	0.401139	34.5645	-1.34315	0.85686	-1.56752
ENSG00000160539	PLPP7	protein_coding	-1.81216	0.117199	0.401766	54.838	-0.857707	0.547481	-1.56664
ENSG00000104129	DNAJC17	protein_coding	-1.28761	0.117261	0.401903	106.339	-0.364698	0.23283	-1.56637
ENSG00000169896	ITGAM	protein_coding	-1.8236	0.117312	0.402002	352.989	-0.86679	0.553451	-1.56616
ENSG00000100888	CHD8	protein_coding	1.1634	0.117369	0.402035	623.618	0.218351	0.13944	1.56591
ENSG00000154856	APCDD1	protein_coding	1.7428	0.117373	0.402035	217.58	0.801405	0.511786	1.5659
ENSG00000155093	PTPRN2	protein_coding	-1.54804	0.117415	0.402035	70.3352	-0.630441	0.402653	-1.56572
ENSG00000107611	CUBN	protein_coding	-1.47364	0.117431	0.402035	236.142	-0.559386	0.357287	-1.56565
ENSG00000107742	SPOCK2	protein_coding	-1.69524	0.117455	0.402035	682.734	-0.761488	0.486405	-1.56554
ENSG00000137177	KIF13A	protein_coding	1.45959	0.117457	0.402035	1021.09	0.545566	0.348485	1.56554
ENSG00000263952	AP005120.1	antisense	2.34921	0.1175	0.402106	14.9713	1.23217	0.787153	1.56535
ENSG00000141384	TAF4B	protein_coding	1.38892	0.117545	0.402127	378.083	0.473958	0.302817	1.56516
ENSG00000279491	AP003733.4	TEC	-3.13711	0.11756	0.402127	6.68539	-1.64944	1.05389	-1.5651
ENSG00000117748	RPA2	protein_coding	1.25767	0.117594	0.402127	110.51	0.330755	0.211352	1.56495
ENSG00000079739	PGM1	protein_coding	-1.33129	0.117618	0.402127	382.668	-0.41282	0.263808	-1.56485
ENSG00000246877	DNM1P35	antisense	1.50978	0.117618	0.402127	6.7192	0.594339	0.379806	1.56485
ENSG00000225670	CADM3-AS1	antisense	-1.81985	0.117658	0.402186	20.1303	-0.863818	0.552073	-1.56468
ENSG00000223773	CD99P1	transcribed_unprocessed_pseudogene	1.28539	0.117698	0.402246	206.96	0.36221	0.231517	1.56451
ENSG00000249258	AC079193.2	lincRNA	-1.61499	0.117759	0.402359	18.4594	-0.691524	0.44208	-1.56425
ENSG00000074054	CLASP1	protein_coding	1.22625	0.117776	0.402359	1971.05	0.294248	0.188117	1.56418
ENSG00000158710	TAGLN2	protein_coding	1.47671	0.117841	0.402392	295.213	0.562387	0.359605	1.5639
ENSG00000187699	C2orf88	protein_coding	-1.67506	0.117843	0.402392	112.707	-0.744209	0.475871	-1.56389
ENSG00000248485	PCP4L1	protein_coding	-1.872	0.117872	0.402392	3.80534	-0.904584	0.578464	-1.56377
ENSG00000248131	LINC01194	lincRNA	-3.67996	0.117896	0.402392	7.52721	-1.87969	1.20211	-1.56366
ENSG00000157326	DHRS4	protein_coding	-1.46295	0.117919	0.402392	31.9169	-0.548882	0.351044	-1.56357
ENSG00000147601	TERF1	protein_coding	-1.31561	0.117923	0.402392	268.431	-0.39573	0.253097	-1.56355
ENSG00000232871	SEC1P	transcribed_unitary_pseudogene	-1.92619	0.117943	0.402392	9.49835	-0.945747	0.604905	-1.56346
ENSG00000124374	PAIP2B	protein_coding	1.61923	0.117986	0.402401	151.517	0.695305	0.444772	1.56328
ENSG00000197774	EME2	protein_coding	-1.46882	0.117991	0.402401	43.0398	-0.554659	0.354809	-1.56326
ENSG00000253607	AC104316.1	antisense	-1.94022	0.1181	0.402696	6.65016	-0.956219	0.611864	-1.5628
ENSG00000115073	ACTR1B	protein_coding	-1.35627	0.118186	0.402914	80.0374	-0.43964	0.281382	-1.56243
ENSG00000168769	TET2	protein_coding	1.41537	0.118214	0.402929	2155.66	0.501179	0.320793	1.56232
ENSG00000138593	SECISBP2L	protein_coding	-1.281	0.118236	0.402929	868.613	-0.357268	0.228692	-1.56222
ENSG00000105556	MIER2	protein_coding	-1.31897	0.118293	0.403049	73.6931	-0.399407	0.255706	-1.56198
ENSG00000176749	CDK5R1	protein_coding	2.02679	0.118318	0.403058	15.6537	1.0192	0.65255	1.56187
ENSG00000135048	CEMIP2	protein_coding	-1.45299	0.11838	0.403191	1495.78	-0.539025	0.345173	-1.56161
ENSG00000267107	PCAT19	lincRNA	-2.06343	0.118506	0.403523	23.3588	-1.04504	0.669438	-1.56107
ENSG00000184185	KCNJ12	protein_coding	1.78305	0.118539	0.403523	22.0985	0.834349	0.534518	1.56094
ENSG00000162441	LZIC	protein_coding	-1.28786	0.118557	0.403523	133.495	-0.364972	0.233828	-1.56086
ENSG00000132780	NASP	protein_coding	-1.33467	0.118568	0.403523	282.104	-0.416479	0.266835	-1.56081
ENSG00000184009	ACTG1	protein_coding	-1.27138	0.118626	0.403577	1161.34	-0.346398	0.22197	-1.56057
ENSG00000157017	GHRL	protein_coding	-2.02287	0.118645	0.403577	7.33141	-1.0164	0.651335	-1.56049
ENSG00000143110	C1orf162	protein_coding	1.6628	0.118662	0.403577	116.273	0.733611	0.470139	1.56041
ENSG00000106819	ASPN	protein_coding	1.6436	0.118674	0.403577	80.7435	0.716855	0.459416	1.56036
ENSG00000133874	RNF122	protein_coding	-1.62783	0.118785	0.40388	63.4835	-0.702953	0.450642	-1.55989
ENSG00000135547	HEY2	protein_coding	-2.30799	0.118813	0.403896	17.7444	-1.20664	0.773598	-1.55978
ENSG00000280143	AP000892.3	TEC	-1.57252	0.118876	0.403984	18.834	-0.65308	0.418773	-1.55951
ENSG00000160113	NR2F6	protein_coding	-1.62352	0.118885	0.403984	12.3936	-0.699124	0.448308	-1.55947
ENSG00000132963	POMP	protein_coding	-1.31814	0.118915	0.403984	272.031	-0.398509	0.255561	-1.55935
ENSG00000273768	RF00003	snRNA	-3.72993	0.118929	0.403984	10.9664	-1.89915	1.21796	-1.55928
ENSG00000119929	CUTC	protein_coding	1.29473	0.118993	0.404126	235.411	0.372647	0.239028	1.55901
ENSG00000258667	HIF1A-AS2	lincRNA	1.6781	0.11911	0.404444	56.3292	0.746831	0.479192	1.55852
ENSG00000179564	LSMEM2	protein_coding	-2.64428	0.119171	0.404576	5.0185	-1.40288	0.900283	-1.55826
ENSG00000086967	MYBPC2	protein_coding	1.72047	0.119312	0.404937	398.078	0.782803	0.502549	1.55767
ENSG00000119661	DNAL1	protein_coding	-1.30138	0.119323	0.404937	45.5074	-0.380043	0.243989	-1.55762
ENSG00000137801	THBS1	protein_coding	-3.08636	0.119516	0.405515	1676.14	-1.6259	1.04438	-1.55681
ENSG00000104870	FCGRT	protein_coding	-1.65544	0.119584	0.405669	118.759	-0.727213	0.467203	-1.55652
ENSG00000132361	CLUH	protein_coding	-1.36069	0.119616	0.4057	102.723	-0.444337	0.285492	-1.55639
ENSG00000224101	ELMO1-AS1	antisense	-2.59024	0.119658	0.405767	11.7101	-1.37309	0.882328	-1.55621
ENSG00000141579	ZNF750	protein_coding	1.4358	0.11972	0.405881	31.2065	0.521852	0.335391	1.55595
ENSG00000165995	CACNB2	protein_coding	1.62312	0.119737	0.405881	125.238	0.698771	0.449117	1.55588
ENSG00000214293	APTR	lincRNA	1.28339	0.119797	0.406008	31.4666	0.359962	0.231394	1.55563
ENSG00000141582	CBX4	protein_coding	-1.47231	0.119859	0.40609	141.866	-0.558078	0.358808	-1.55537
ENSG00000213585	VDAC1	protein_coding	-1.35697	0.11989	0.40609	250.792	-0.440386	0.283164	-1.55523
ENSG00000244482	LILRA6	protein_coding	2.52099	0.119915	0.40609	54.6555	1.33399	0.857801	1.55513
ENSG00000130921	C12orf65	protein_coding	1.39481	0.119918	0.40609	68.1419	0.480064	0.308699	1.55512
ENSG00000198855	FICD	protein_coding	-1.42042	0.119935	0.40609	16.91	-0.506319	0.325597	-1.55505
ENSG00000179915	NRXN1	protein_coding	-1.88252	0.120155	0.406761	151.835	-0.912668	0.587257	-1.55412
ENSG00000134809	TIMM10	protein_coding	-1.50938	0.120215	0.406886	30.2584	-0.593959	0.382245	-1.55387
ENSG00000153317	ASAP1	protein_coding	1.33677	0.120271	0.406999	2638.21	0.418755	0.269532	1.55364
ENSG00000204628	RACK1	protein_coding	-1.30052	0.120342	0.407104	1131.05	-0.379084	0.244045	-1.55334
ENSG00000166986	MARS	protein_coding	1.23904	0.12037	0.407104	310.81	0.309217	0.199081	1.55322
ENSG00000184898	RBM43	protein_coding	1.3721	0.120371	0.407104	62.0808	0.456381	0.293829	1.55322
ENSG00000122550	KLHL7	protein_coding	1.2438	0.120404	0.407139	200.435	0.314755	0.202665	1.55308
ENSG00000131149	GSE1	protein_coding	-1.33311	0.120454	0.407233	1117.03	-0.414791	0.267113	-1.55287
ENSG00000087095	NLK	protein_coding	1.24789	0.120546	0.407467	693.522	0.319486	0.20579	1.55248
ENSG00000135052	GOLM1	protein_coding	-1.67607	0.120625	0.407636	86.1214	-0.74508	0.480029	-1.55216
ENSG00000167106	FAM102A	protein_coding	-1.42946	0.120642	0.407636	437.541	-0.515469	0.332114	-1.55208
ENSG00000147576	ADHFE1	protein_coding	-1.37294	0.120769	0.40799	108.013	-0.457263	0.294713	-1.55155
ENSG00000169519	METTL15	protein_coding	1.37638	0.120836	0.408138	1126.84	0.460876	0.297096	1.55127
ENSG00000187123	LYPD6	protein_coding	-2.42415	0.121067	0.408842	24.9392	-1.27748	0.824017	-1.55031
ENSG00000099331	MYO9B	protein_coding	-1.45941	0.121109	0.408905	1029.81	-0.545389	0.351833	-1.55014
ENSG00000148408	CACNA1B	protein_coding	-1.92832	0.121149	0.408962	7.10831	-0.947348	0.611204	-1.54997
ENSG00000134108	ARL8B	protein_coding	1.47159	0.121287	0.409353	745.073	0.557372	0.359736	1.54939
ENSG00000210100	MT-TI	Mt_tRNA	1.98386	0.121378	0.409581	37.3453	0.988308	0.638023	1.54902
ENSG00000169762	TAPT1	protein_coding	1.30826	0.121456	0.40971	732.286	0.387644	0.250304	1.54869
ENSG00000109220	CHIC2	protein_coding	1.30614	0.121462	0.40971	693.923	0.385311	0.248802	1.54867
ENSG00000163312	HELQ	protein_coding	1.27082	0.121533	0.40973	166.222	0.345762	0.223307	1.54837
ENSG00000114857	NKTR	protein_coding	-1.21279	0.121534	0.40973	1975.48	-0.27833	0.179757	-1.54837
ENSG00000228791	THRB-AS1	processed_transcript	-1.70034	0.121551	0.40973	7.24268	-0.76582	0.494622	-1.5483
ENSG00000167653	PSCA	protein_coding	2.12307	0.121564	0.40973	6.27633	1.08616	0.70154	1.54824
ENSG00000108510	MED13	protein_coding	1.20952	0.121589	0.40973	1408.66	0.274431	0.177265	1.54814
ENSG00000166033	HTRA1	protein_coding	-1.68387	0.121617	0.40973	94.9215	-0.751781	0.48564	-1.54802
ENSG00000166743	ACSM1	protein_coding	-1.48791	0.121641	0.40973	13.604	-0.573288	0.370359	-1.54792
ENSG00000028116	VRK2	protein_coding	1.26605	0.121651	0.40973	664.464	0.34033	0.219868	1.54788
ENSG00000183943	PRKX	protein_coding	1.31676	0.121718	0.409879	435.446	0.396992	0.25652	1.5476
ENSG00000181350	LRRC75A	protein_coding	-1.41757	0.121813	0.410052	16.0312	-0.503422	0.325375	-1.54721
ENSG00000185798	WDR53	protein_coding	1.36183	0.121846	0.410052	32.1437	0.445549	0.287995	1.54707
ENSG00000055917	PUM2	protein_coding	1.26913	0.121868	0.410052	2508.18	0.343838	0.222265	1.54698
ENSG00000164694	FNDC1	protein_coding	-2.02691	0.121883	0.410052	63.5186	-1.01928	0.658914	-1.54692
ENSG00000167930	FAM234A	protein_coding	-1.41108	0.121884	0.410052	18.0493	-0.496795	0.321152	-1.54691
ENSG00000077713	SLC25A43	protein_coding	1.45493	0.121942	0.41017	104.917	0.540947	0.349749	1.54667
ENSG00000010626	LRRC23	protein_coding	-1.47905	0.121971	0.410182	25.1055	-0.564675	0.365118	-1.54655
ENSG00000102934	PLLP	protein_coding	1.51167	0.121991	0.410182	27.7801	0.596142	0.385485	1.54647
ENSG00000099994	SUSD2	protein_coding	2.00845	0.122039	0.410264	8.37121	1.00608	0.650649	1.54627
ENSG00000168754	FAM178B	protein_coding	-2.316	0.122152	0.41032	6.41023	-1.21164	0.783824	-1.5458
ENSG00000143479	DYRK3	protein_coding	-1.77456	0.122181	0.41032	14.9152	-0.827465	0.53534	-1.54568
ENSG00000173585	CCR9	protein_coding	-4.33636	0.122198	0.41032	9.36399	-2.11649	1.36935	-1.54561
ENSG00000115761	NOL10	protein_coding	1.18905	0.122225	0.41032	497.709	0.249806	0.161635	1.5455
ENSG00000120690	ELF1	protein_coding	1.29847	0.122227	0.41032	3076.47	0.376817	0.243816	1.54549
ENSG00000183019	MCEMP1	protein_coding	-4.39346	0.122281	0.41032	6.13234	-2.13536	1.38187	-1.54527
ENSG00000119866	BCL11A	protein_coding	1.5882	0.122291	0.41032	823.783	0.667391	0.431904	1.54523
ENSG00000131351	HAUS8	protein_coding	-1.39508	0.122346	0.41032	38.6951	-0.480352	0.310907	-1.545
ENSG00000081870	HSPB11	protein_coding	1.24677	0.122384	0.41032	173.156	0.318196	0.205973	1.54484
ENSG00000128609	NDUFA5	protein_coding	-1.47473	0.12239	0.41032	239.358	-0.56045	0.362793	-1.54482
ENSG00000167658	EEF2	protein_coding	-1.36802	0.122396	0.41032	3804.65	-0.452089	0.292653	-1.5448
ENSG00000236859	NIFK-AS1	antisense	1.47619	0.122418	0.41032	81.3782	0.561874	0.363742	1.5447
ENSG00000153130	SCOC	protein_coding	-1.44189	0.122442	0.41032	81.5912	-0.527963	0.341811	-1.5446
ENSG00000188993	LRRC66	protein_coding	1.58273	0.122455	0.41032	25.4911	0.662418	0.428875	1.54455
ENSG00000117000	RLF	protein_coding	1.31793	0.12247	0.41032	795.147	0.398277	0.257869	1.54449
ENSG00000029639	TFB1M	protein_coding	1.37255	0.122484	0.41032	240.247	0.456856	0.295809	1.54443
ENSG00000197147	LRRC8B	protein_coding	1.44335	0.122505	0.41032	599.177	0.529423	0.342814	1.54435
ENSG00000204388	HSPA1B	protein_coding	-1.91645	0.12253	0.41032	34.694	-0.938437	0.607701	-1.54424
ENSG00000182667	NTM	protein_coding	1.80914	0.122534	0.41032	341.095	0.855305	0.553873	1.54422
ENSG00000140284	SLC27A2	protein_coding	-1.88907	0.122534	0.41032	11.2118	-0.91768	0.594266	-1.54422
ENSG00000115446	UNC50	protein_coding	1.16473	0.122537	0.41032	137.982	0.22	0.142467	1.54421
ENSG00000114098	ARMC8	protein_coding	1.23445	0.122569	0.41035	976.074	0.303869	0.196796	1.54408
ENSG00000085788	DDHD2	protein_coding	-1.2557	0.12264	0.410512	200.568	-0.32849	0.212782	-1.54379
ENSG00000180481	GLIPR1L2	protein_coding	1.70894	0.12273	0.410669	17.879	0.773098	0.500901	1.54341
ENSG00000203546	AL139353.1	protein_coding	1.57064	0.122733	0.410669	42.4245	0.651352	0.422023	1.5434
ENSG00000114268	PFKFB4	protein_coding	-1.63923	0.122764	0.410698	57.4889	-0.713022	0.462019	-1.54327
ENSG00000100280	AP1B1	protein_coding	-1.29848	0.12282	0.410807	277.892	-0.376826	0.244209	-1.54305
ENSG00000130508	PXDN	protein_coding	-2.12068	0.122865	0.410882	136.77	-1.08453	0.702934	-1.54286
ENSG00000095951	HIVEP1	protein_coding	1.3535	0.122917	0.410961	1292.27	0.436695	0.283082	1.54264
ENSG00000155511	GRIA1	protein_coding	-2.07002	0.122935	0.410961	36.2812	-1.04964	0.680449	-1.54257
ENSG00000267168	AC005837.2	protein_coding	-1.63776	0.122983	0.410981	17.4743	-0.711721	0.461446	-1.54237
ENSG00000224888	AC138028.2	antisense	-1.80228	0.122987	0.410981	12.5496	-0.849825	0.550991	-1.54236
ENSG00000081277	PKP1	protein_coding	2.12627	0.123013	0.410993	506.74	1.08833	0.705676	1.54225
ENSG00000078401	EDN1	protein_coding	-1.7648	0.123081	0.411144	20.3175	-0.819505	0.531467	-1.54197
ENSG00000177374	HIC1	protein_coding	-2.06815	0.12311	0.411162	34.6601	-1.04834	0.679923	-1.54185
ENSG00000005007	UPF1	protein_coding	-1.26	0.123134	0.411165	287.199	-0.33342	0.21626	-1.54175
ENSG00000035720	STAP1	protein_coding	2.18131	0.123164	0.411189	157.989	1.12519	0.729873	1.54163
ENSG00000258378	AL139021.1	antisense	-1.74583	0.123239	0.411348	6.47944	-0.803911	0.521574	-1.54132
ENSG00000198498	TMA16	protein_coding	1.38287	0.123257	0.411348	99.7187	0.467667	0.303435	1.54124
ENSG00000257259	LINC02388	lincRNA	-2.84648	0.123286	0.411368	8.43426	-1.50918	0.979272	-1.54113
ENSG00000148334	PTGES2	protein_coding	-1.40435	0.123321	0.411408	52.0848	-0.489898	0.317913	-1.54098
ENSG00000033867	SLC4A7	protein_coding	-1.31555	0.123394	0.411574	907.517	-0.395666	0.256812	-1.54068
ENSG00000275119	AC244131.2	lincRNA	-1.54292	0.123431	0.411622	175.034	-0.625665	0.406137	-1.54053
ENSG00000246695	RASSF8-AS1	antisense	-1.57632	0.123461	0.411644	16.2545	-0.656565	0.426228	-1.54041
ENSG00000241956	AC109466.1	antisense	-2.32321	0.123511	0.411662	29.5986	-1.21612	0.789582	-1.5402
ENSG00000169994	MYO7B	protein_coding	-1.94569	0.123513	0.411662	19.5626	-0.960279	0.623478	-1.5402
ENSG00000164597	COG5	protein_coding	1.26444	0.123544	0.411689	2040.28	0.338501	0.219796	1.54007
ENSG00000105723	GSK3A	protein_coding	1.56495	0.123569	0.411689	18.3017	0.646118	0.419566	1.53997
ENSG00000129235	TXNDC17	protein_coding	-1.51922	0.12359	0.411689	16.6906	-0.603328	0.391802	-1.53988
ENSG00000248746	ACTN3	protein_coding	-2.68089	0.123672	0.411889	49.0789	-1.42271	0.924113	-1.53954
ENSG00000008735	MAPK8IP2	protein_coding	-2.36184	0.123736	0.411964	7.41153	-1.23991	0.805513	-1.53928
ENSG00000139631	CSAD	protein_coding	-1.24921	0.123751	0.411964	131.279	-0.321019	0.20856	-1.53922
ENSG00000254959	INMT-MINDY4	protein_coding	-2.36966	0.123795	0.411964	3.35239	-1.24468	0.808739	-1.53904
ENSG00000184220	CMSS1	protein_coding	1.44351	0.123822	0.411964	1122.83	0.52958	0.344123	1.53893
ENSG00000267598	AC011446.2	antisense	-2.31353	0.123822	0.411964	7.23472	-1.2101	0.786325	-1.53893
ENSG00000180902	D2HGDH	protein_coding	-1.34974	0.123833	0.411964	104.208	-0.43268	0.281165	-1.53888
ENSG00000226791	LINC02611	lincRNA	-3.52386	0.123986	0.412394	15.1882	-1.81716	1.18131	-1.53826
ENSG00000166024	R3HCC1L	protein_coding	1.24184	0.124071	0.4126	764.115	0.312484	0.203187	1.53791
ENSG00000101605	MYOM1	protein_coding	-1.5217	0.124171	0.412799	1105.2	-0.605682	0.393939	-1.5375
ENSG00000186635	ARAP1	protein_coding	-1.47221	0.124185	0.412799	722.171	-0.55798	0.362928	-1.53744
ENSG00000173950	XXYLT1	protein_coding	1.3348	0.124217	0.412799	195.524	0.416619	0.271005	1.53731
ENSG00000272368	AC074032.1	antisense	1.28761	0.124222	0.412799	124.796	0.364699	0.237235	1.53729
ENSG00000165480	SKA3	protein_coding	1.77276	0.124349	0.413142	12.4293	0.825998	0.537488	1.53677
ENSG00000077616	NAALAD2	protein_coding	-2.01028	0.124518	0.413611	24.5373	-1.00739	0.65582	-1.53608
ENSG00000205659	LIN52	protein_coding	1.34756	0.124539	0.413611	252.438	0.430354	0.280179	1.536
ENSG00000227533	SLC2A1-AS1	lincRNA	1.74075	0.12456	0.413611	22.147	0.799706	0.520673	1.53591
ENSG00000131746	TNS4	protein_coding	-1.41625	0.124585	0.413611	148.749	-0.502077	0.326913	-1.53581
ENSG00000197057	DTHD1	protein_coding	1.99268	0.124639	0.413611	159.63	0.994712	0.647772	1.53559
ENSG00000167094	TTC16	protein_coding	-3.19623	0.12464	0.413611	17.6796	-1.67637	1.09168	-1.53559
ENSG00000156103	MMP16	protein_coding	-2.37194	0.124652	0.413611	102.299	-1.24607	0.811487	-1.53554
ENSG00000135069	PSAT1	protein_coding	1.57714	0.124692	0.413631	39.8069	0.657309	0.42811	1.53537
ENSG00000253980	AC010609.1	antisense	-2.76629	0.124719	0.413631	23.5624	-1.46795	0.956156	-1.53526
ENSG00000080493	SLC4A4	protein_coding	-1.668	0.124727	0.413631	137.231	-0.738123	0.480789	-1.53523
ENSG00000186193	SAPCD2	protein_coding	-2.07792	0.124811	0.413831	7.992	-1.05514	0.687435	-1.53489
ENSG00000274265	AC245297.3	lincRNA	1.31599	0.124838	0.413846	266.356	0.396148	0.258114	1.53478
ENSG00000198746	GPATCH3	protein_coding	-1.3958	0.124902	0.413981	32.2595	-0.481096	0.313516	-1.53452
ENSG00000138185	ENTPD1	protein_coding	-1.51055	0.12495	0.41399	451.006	-0.595074	0.387842	-1.53432
ENSG00000072682	P4HA2	protein_coding	-1.76875	0.124951	0.41399	100.646	-0.822734	0.536221	-1.53432
ENSG00000152910	CNTNAP4	protein_coding	-2.73094	0.124994	0.414055	10.1285	-1.4494	0.944757	-1.53415
ENSG00000085377	PREP	protein_coding	1.23726	0.125031	0.414102	464.436	0.307147	0.200227	1.53399
ENSG00000145494	NDUFS6	protein_coding	-1.44243	0.125098	0.414197	95.4416	-0.528504	0.344589	-1.53372
ENSG00000166689	PLEKHA7	protein_coding	-1.6324	0.125106	0.414197	174.357	-0.706999	0.460979	-1.53369
ENSG00000109794	FAM149A	protein_coding	-1.68756	0.125148	0.414259	26.1457	-0.754936	0.49229	-1.53352
ENSG00000180758	GPR157	protein_coding	1.37976	0.125226	0.414441	67.8039	0.464414	0.302905	1.5332
ENSG00000259865	AL390728.6	lincRNA	-1.75792	0.125271	0.414512	24.7575	-0.813867	0.530891	-1.53302
ENSG00000130755	GMFG	protein_coding	-1.60786	0.125304	0.414541	113.186	-0.685138	0.44696	-1.53288
ENSG00000176571	CNBD1	protein_coding	-1.75203	0.12536	0.414541	12.5128	-0.809026	0.527859	-1.53266
ENSG00000079432	CIC	protein_coding	-1.43411	0.125371	0.414541	252.561	-0.520152	0.339389	-1.53261
ENSG00000132646	PCNA	protein_coding	1.43719	0.125372	0.414541	69.0263	0.523251	0.341412	1.53261
ENSG00000267169	AC022098.1	antisense	-1.46955	0.125572	0.415125	86.4009	-0.555376	0.362564	-1.5318
ENSG00000164924	YWHAZ	protein_coding	1.34648	0.125672	0.415356	2444.75	0.429189	0.280261	1.53139
ENSG00000255422	AP002954.1	antisense	1.70737	0.125688	0.415356	15.8138	0.771775	0.503991	1.53133
ENSG00000225377	NRSN2-AS1	antisense	-1.44857	0.125765	0.415535	44.2956	-0.534631	0.3492	-1.53102
ENSG00000213281	NRAS	protein_coding	1.32346	0.125828	0.415629	215.731	0.404311	0.264124	1.53076
ENSG00000152213	ARL11	protein_coding	1.96816	0.125859	0.415629	29.7432	0.976844	0.638194	1.53064
ENSG00000008311	AASS	protein_coding	-1.60322	0.125864	0.415629	128.256	-0.68097	0.444899	-1.53062
ENSG00000049449	RCN1	protein_coding	-1.35659	0.125895	0.415657	111.133	-0.439989	0.287483	-1.53049
ENSG00000162430	SELENON	protein_coding	-1.42041	0.125981	0.415815	33.5232	-0.506309	0.33089	-1.53014
ENSG00000163947	ARHGEF3	protein_coding	1.4261	0.12599	0.415815	1185.12	0.512072	0.334664	1.53011
ENSG00000268006	PTOV1-AS1	antisense	-1.48902	0.126091	0.41599	14.1744	-0.574358	0.375471	-1.5297
ENSG00000036530	CYP46A1	protein_coding	-1.7947	0.126105	0.41599	14.7301	-0.843746	0.551597	-1.52964
ENSG00000164542	KIAA0895	protein_coding	1.67448	0.126112	0.41599	33.5628	0.743713	0.48621	1.52961
ENSG00000146352	CLVS2	protein_coding	-2.42387	0.126178	0.41607	6.15559	-1.27731	0.8352	-1.52935
ENSG00000141759	TXNL4A	protein_coding	1.17178	0.126191	0.41607	171.116	0.228708	0.149551	1.5293
ENSG00000151062	CACNA2D4	protein_coding	-1.87355	0.126206	0.41607	25.9927	-0.905777	0.592307	-1.52923
ENSG00000157881	PANK4	protein_coding	-1.40532	0.126264	0.41615	69.7585	-0.490896	0.321057	-1.529
ENSG00000087206	UIMC1	protein_coding	1.22203	0.126277	0.41615	635.975	0.289275	0.189199	1.52895
ENSG00000167840	ZNF232	protein_coding	-1.41637	0.126363	0.416356	21.9745	-0.502195	0.328532	-1.5286
ENSG00000116106	EPHA4	protein_coding	1.53306	0.126583	0.416981	520.332	0.616419	0.40349	1.52772
ENSG00000118096	IFT46	protein_coding	1.31879	0.126601	0.416981	36.2336	0.399211	0.261324	1.52765
ENSG00000151067	CACNA1C	protein_coding	-1.5826	0.126628	0.416981	342.861	-0.662295	0.433571	-1.52754
ENSG00000224165	DNAJC27-AS1	antisense	1.39246	0.126661	0.416981	43.7047	0.477631	0.312708	1.5274
ENSG00000230795	HLA-K	unprocessed_pseudogene	2.15166	0.126669	0.416981	13.8083	1.10545	0.723762	1.52737
ENSG00000226869	LHFPL3-AS1	processed_transcript	-2.20611	0.126726	0.417092	2.7707	-1.14151	0.74748	-1.52714
ENSG00000161896	IP6K3	protein_coding	-2.79935	0.126759	0.417123	72.6399	-1.48509	0.972551	-1.52701
ENSG00000150712	MTMR12	protein_coding	-1.26807	0.126784	0.41713	370.451	-0.342638	0.2244	-1.52691
ENSG00000142798	HSPG2	protein_coding	-1.65719	0.126914	0.417364	490.451	-0.728741	0.477429	-1.52638
ENSG00000262039	AC091180.5	antisense	-1.91233	0.126929	0.417364	6.79014	-0.935335	0.612802	-1.52632
ENSG00000167972	ABCA3	protein_coding	-1.50438	0.126988	0.417364	36.7064	-0.589173	0.386068	-1.52609
ENSG00000143195	ILDR2	protein_coding	-2.42343	0.126994	0.417364	16.2871	-1.27705	0.836825	-1.52606
ENSG00000138085	ATRAID	protein_coding	-1.27253	0.127043	0.417364	60.2688	-0.347697	0.227868	-1.52587
ENSG00000011258	MBTD1	protein_coding	1.27064	0.127083	0.417364	555.452	0.345556	0.226489	1.52571
ENSG00000069667	RORA	protein_coding	1.49891	0.127088	0.417364	5733.32	0.583916	0.382724	1.52569
ENSG00000198189	HSD17B11	protein_coding	1.31257	0.1271	0.417364	159.127	0.392394	0.2572	1.52564
ENSG00000170509	HSD17B13	protein_coding	1.74162	0.127105	0.417364	9.14788	0.800426	0.524657	1.52562
ENSG00000110721	CHKA	protein_coding	-1.59953	0.12716	0.417364	303.81	-0.677646	0.444242	-1.5254
ENSG00000167676	PLIN4	protein_coding	-2.49619	0.12716	0.417364	238.42	-1.31973	0.86517	-1.5254
ENSG00000270110	AL353593.3	antisense	-3.13954	0.127235	0.417364	3.73592	-1.65055	1.08226	-1.5251
ENSG00000105889	STEAP1B	protein_coding	-1.9256	0.127256	0.417364	60.7171	-0.94531	0.61987	-1.52501
ENSG00000100918	REC8	protein_coding	1.41162	0.127262	0.417364	41.5541	0.497352	0.326135	1.52499
ENSG00000125651	GTF2F1	protein_coding	-1.53425	0.127264	0.417364	56.2634	-0.617533	0.404945	-1.52498
ENSG00000009413	REV3L	protein_coding	1.28715	0.127273	0.417364	1360.45	0.364179	0.238815	1.52494
ENSG00000134760	DSG1	protein_coding	3.25461	0.127277	0.417364	861.528	1.70248	1.11643	1.52493
ENSG00000156639	ZFAND3	protein_coding	1.31506	0.127281	0.417364	4102.27	0.39513	0.259117	1.52491
ENSG00000236682	AC068282.1	lincRNA	1.87236	0.127299	0.417364	12.426	0.904856	0.59341	1.52484
ENSG00000165259	HDX	protein_coding	1.39241	0.127347	0.417383	162.99	0.477584	0.313242	1.52465
ENSG00000044574	HSPA5	protein_coding	-1.42548	0.127403	0.417383	480.637	-0.511451	0.335504	-1.52442
ENSG00000261404	AC138627.1	lincRNA	-1.39753	0.127428	0.417383	33.6531	-0.482875	0.31678	-1.52432
ENSG00000255652	AC140847.2	lincRNA	-4.05476	0.127453	0.417383	4.41326	-2.01962	1.32501	-1.52422
ENSG00000143569	UBAP2L	protein_coding	1.17517	0.127462	0.417383	564.839	0.232868	0.152782	1.52419
ENSG00000112078	KCTD20	protein_coding	1.2481	0.127473	0.417383	473.425	0.319733	0.209779	1.52414
ENSG00000177990	DPY19L2	protein_coding	-1.79695	0.127483	0.417383	38.647	-0.845547	0.554783	-1.5241
ENSG00000204195	AWAT1	protein_coding	-4.60416	0.127497	0.417383	3.59058	-2.20294	1.44545	-1.52405
ENSG00000155816	FMN2	protein_coding	-2.22986	0.127578	0.417383	15.5816	-1.15695	0.759292	-1.52372
ENSG00000088002	SULT2B1	protein_coding	1.57975	0.12758	0.417383	36.1169	0.659694	0.432951	1.52372
ENSG00000269292	AC093503.2	antisense	-1.54519	0.127586	0.417383	107.416	-0.627784	0.412016	-1.52369
ENSG00000122678	POLM	protein_coding	-1.40353	0.127603	0.417383	52.7568	-0.489057	0.320983	-1.52362
ENSG00000266729	DSG1-AS1	antisense	1.8059	0.127607	0.417383	14.863	0.852716	0.55967	1.5236
ENSG00000156795	WDYHV1	protein_coding	1.34421	0.127788	0.417797	59.9975	0.426764	0.280234	1.52288
ENSG00000128590	DNAJB9	protein_coding	-1.4877	0.127796	0.417797	111.786	-0.573085	0.376324	-1.52285
ENSG00000164611	PTTG1	protein_coding	1.66382	0.127804	0.417797	15.2822	0.734499	0.482328	1.52282
ENSG00000173801	JUP	protein_coding	1.70933	0.127855	0.417888	280.022	0.773433	0.507964	1.52261
ENSG00000159082	SYNJ1	protein_coding	1.25411	0.127898	0.41795	395.723	0.326668	0.214568	1.52244
ENSG00000205959	AC105345.1	lincRNA	-1.65666	0.127955	0.41806	10.7034	-0.728276	0.478431	-1.52222
ENSG00000125485	DDX31	protein_coding	1.24384	0.128012	0.41811	193.601	0.314805	0.206838	1.52199
ENSG00000166848	TERF2IP	protein_coding	1.2252	0.128017	0.41811	344.194	0.293015	0.192523	1.52197
ENSG00000215114	UBXN2B	protein_coding	1.31571	0.12811	0.418315	334.428	0.395838	0.260146	1.5216
ENSG00000241158	ADAMTS9-AS1	processed_transcript	-2.616	0.128126	0.418315	9.76408	-1.38736	0.911818	-1.52153
ENSG00000213315	AL122020.1	processed_pseudogene	2.25074	0.128174	0.41832	7.3418	1.1704	0.76932	1.52134
ENSG00000182511	FES	protein_coding	-1.63963	0.128174	0.41832	79.9417	-0.713369	0.468908	-1.52134
ENSG00000181789	COPG1	protein_coding	-1.22054	0.128218	0.418384	259.743	-0.287516	0.18901	-1.52117
ENSG00000162337	LRP5	protein_coding	-1.42636	0.128298	0.418431	102.704	-0.512335	0.336874	-1.52085
ENSG00000080345	RIF1	protein_coding	1.20031	0.128302	0.418431	1122.51	0.263409	0.173201	1.52083
ENSG00000168143	FAM83B	protein_coding	1.83728	0.128302	0.418431	244.259	0.877571	0.577034	1.52083
ENSG00000131508	UBE2D2	protein_coding	1.24748	0.128328	0.418438	500.444	0.319021	0.209782	1.52073
ENSG00000140553	UNC45A	protein_coding	-1.36208	0.128357	0.418456	84.4518	-0.445815	0.293181	-1.52061
ENSG00000138660	AP1AR	protein_coding	1.29185	0.128399	0.418519	201.858	0.369434	0.242978	1.52045
ENSG00000068354	TBC1D25	protein_coding	1.30198	0.128487	0.418731	84.7332	0.380703	0.250447	1.52009
ENSG00000166923	GREM1	protein_coding	2.15368	0.128514	0.418741	24.5131	1.1068	0.728167	1.51999
ENSG00000171612	SLC25A33	protein_coding	-1.53986	0.128564	0.418829	117.16	-0.622796	0.409792	-1.51979
ENSG00000182557	SPNS3	protein_coding	-1.82807	0.128693	0.418972	11.7479	-0.870324	0.572854	-1.51928
ENSG00000168301	KCTD6	protein_coding	-1.3145	0.128702	0.418972	40.3673	-0.394514	0.259678	-1.51924
ENSG00000244625	MIATNB	lincRNA	1.35072	0.128719	0.418972	478.532	0.433726	0.285501	1.51917
ENSG00000213742	ZNF337-AS1	antisense	1.41132	0.12872	0.418972	52.5716	0.497049	0.327185	1.51917
ENSG00000160679	CHTOP	protein_coding	1.2078	0.128729	0.418972	210.604	0.272383	0.179302	1.51913
ENSG00000176868	AL358781.1	antisense	-1.84568	0.128753	0.418972	6.27504	-0.884151	0.582047	-1.51904
ENSG00000170310	STX8	protein_coding	1.28716	0.128772	0.418972	628.238	0.364192	0.239764	1.51896
ENSG00000158109	TPRG1L	protein_coding	1.40717	0.128827	0.41905	55.5805	0.492798	0.324478	1.51874
ENSG00000074706	IPCEF1	protein_coding	1.37253	0.128843	0.41905	771.883	0.45684	0.300814	1.51868
ENSG00000081181	ARG2	protein_coding	-1.97984	0.1289	0.419159	32.8071	-0.985386	0.64894	-1.51845
ENSG00000042445	RETSAT	protein_coding	-1.44774	0.129027	0.419494	99.6328	-0.533801	0.351659	-1.51795
ENSG00000282728	PGR-AS1	processed_transcript	-1.98144	0.129071	0.419562	20.5767	-0.986546	0.649994	-1.51778
ENSG00000227678	AL355581.1	antisense	3.06056	0.1291	0.41958	24.6296	1.61379	1.06334	1.51766
ENSG00000139163	ETNK1	protein_coding	1.32324	0.129188	0.419789	1082.84	0.404069	0.266306	1.51731
ENSG00000132326	PER2	protein_coding	-1.50275	0.129236	0.419869	243.843	-0.587602	0.387313	-1.51712
ENSG00000158717	RNF166	protein_coding	-1.55264	0.129322	0.420073	147.333	-0.634721	0.418466	-1.51678
ENSG00000134001	EIF2S1	protein_coding	1.26239	0.129418	0.420279	243.882	0.33616	0.221683	1.5164
ENSG00000148735	PLEKHS1	protein_coding	-2.42405	0.129432	0.420279	5.25377	-1.27742	0.842434	-1.51634
ENSG00000240409	MTATP8P1	unprocessed_pseudogene	2.22152	0.129506	0.420406	22.1165	1.15155	0.759571	1.51605
ENSG00000152944	MED21	protein_coding	1.256	0.129518	0.420406	328.398	0.328831	0.216907	1.516
ENSG00000257337	AC068888.1	antisense	-1.50039	0.129563	0.420474	45.41	-0.585337	0.38615	-1.51583
ENSG00000107731	UNC5B	protein_coding	-2.08008	0.129594	0.420474	102.125	-1.05664	0.697124	-1.51571
ENSG00000227355	AL359644.1	antisense	-1.70938	0.12961	0.420474	23.4456	-0.773473	0.510327	-1.51564
ENSG00000174007	CEP19	protein_coding	-2.11778	0.129714	0.420727	8.7142	-1.08255	0.714448	-1.51523
ENSG00000130304	SLC27A1	protein_coding	-1.51726	0.129753	0.420727	82.6733	-0.60147	0.39699	-1.51508
ENSG00000167625	ZNF526	protein_coding	1.35308	0.129758	0.420727	38.7185	0.436246	0.28794	1.51506
ENSG00000077549	CAPZB	protein_coding	1.18842	0.129791	0.420758	1072.68	0.249046	0.164395	1.51492
ENSG00000142303	ADAMTS10	protein_coding	-1.50919	0.129816	0.420763	104.492	-0.593775	0.391976	-1.51483
ENSG00000134215	VAV3	protein_coding	1.33541	0.129843	0.420772	2448.03	0.417285	0.275486	1.51472
ENSG00000189079	ARID2	protein_coding	1.27419	0.129884	0.420828	1478.29	0.349578	0.230811	1.51456
ENSG00000141458	NPC1	protein_coding	-1.35901	0.129934	0.420828	338.745	-0.442554	0.292238	-1.51436
ENSG00000130254	SAFB2	protein_coding	-1.33377	0.129968	0.420828	351.336	-0.415507	0.274402	-1.51423
ENSG00000164096	C4orf3	protein_coding	1.39297	0.129973	0.420828	132.826	0.478169	0.315788	1.51421
ENSG00000159228	CBR1	protein_coding	1.39852	0.129994	0.420828	62.4474	0.483901	0.319591	1.51413
ENSG00000104974	LILRA1	protein_coding	2.97895	0.130001	0.420828	72.0823	1.57481	1.0401	1.5141
ENSG00000177732	SOX12	protein_coding	-1.63788	0.130026	0.420832	23.3526	-0.711829	0.470164	-1.514
ENSG00000279753	AC011558.1	TEC	-4.28628	0.130167	0.421143	3.43798	-2.09973	1.38738	-1.51344
ENSG00000112414	ADGRG6	protein_coding	1.71279	0.130169	0.421143	162.818	0.77635	0.512972	1.51344
ENSG00000161642	ZNF385A	protein_coding	1.65024	0.130233	0.421158	146.563	0.722677	0.477587	1.51318
ENSG00000246273	SBF2-AS1	antisense	1.45109	0.130235	0.421158	51.9911	0.537138	0.354974	1.51318
ENSG00000236256	DIAPH2-AS1	antisense	1.73895	0.130244	0.421158	16.6473	0.798215	0.527522	1.51314
ENSG00000133275	CSNK1G2	protein_coding	-1.36656	0.130332	0.421347	235.924	-0.450547	0.297825	-1.51279
ENSG00000107331	ABCA2	protein_coding	-1.45223	0.13035	0.421347	106.031	-0.538274	0.355831	-1.51272
ENSG00000049769	PPP1R3F	protein_coding	-1.41537	0.130439	0.421487	78.1133	-0.501182	0.331388	-1.51237
ENSG00000130595	TNNT3	protein_coding	-1.61956	0.13044	0.421487	644.015	-0.6956	0.459941	-1.51237
ENSG00000198185	ZNF334	protein_coding	-1.50402	0.130598	0.421897	16.8737	-0.588823	0.389498	-1.51175
ENSG00000111962	UST	protein_coding	1.44536	0.130614	0.421897	750.105	0.531426	0.351546	1.51168
ENSG00000151422	FER	protein_coding	1.33454	0.130782	0.422363	1332.73	0.416339	0.275534	1.51103
ENSG00000164306	PRIMPOL	protein_coding	1.30682	0.130935	0.422687	120.834	0.386064	0.2556	1.51042
ENSG00000122692	SMU1	protein_coding	1.21178	0.130945	0.422687	486.909	0.277132	0.183484	1.51039
ENSG00000133110	POSTN	protein_coding	2.28153	0.130953	0.422687	404.731	1.19	0.787894	1.51035
ENSG00000171766	GATM	protein_coding	1.8848	0.131067	0.42298	74.4827	0.914412	0.605609	1.50991
ENSG00000175348	TMEM9B	protein_coding	1.29849	0.13113	0.423106	117.327	0.376833	0.249615	1.50966
ENSG00000105137	SYDE1	protein_coding	-1.74356	0.131194	0.423193	4.98759	-0.802032	0.531355	-1.50941
ENSG00000114166	KAT2B	protein_coding	1.21532	0.131204	0.423193	952.173	0.281333	0.186391	1.50937
ENSG00000156802	ATAD2	protein_coding	1.33271	0.131292	0.423343	279.509	0.414367	0.274592	1.50903
ENSG00000101343	CRNKL1	protein_coding	-1.23411	0.131298	0.423343	282.214	-0.303476	0.20111	-1.509
ENSG00000266978	AC011511.2	antisense	-2.61029	0.131381	0.423467	7.18949	-1.38421	0.917499	-1.50868
ENSG00000227036	LINC00511	processed_transcript	1.5789	0.131384	0.423467	298.426	0.658918	0.436755	1.50867
ENSG00000269964	MEI4	protein_coding	-1.66522	0.131504	0.423777	8.10626	-0.735714	0.48781	-1.5082
ENSG00000099365	STX1B	protein_coding	-1.55078	0.131567	0.423799	8.75019	-0.632997	0.419773	-1.50795
ENSG00000173338	KCNK7	protein_coding	1.94245	0.131614	0.423799	5.54205	0.957875	0.635294	1.50777
ENSG00000145911	N4BP3	protein_coding	-1.55647	0.131646	0.423799	29.1925	-0.638277	0.423361	-1.50764
ENSG00000017427	IGF1	protein_coding	-2.05486	0.131649	0.423799	237.686	-1.03904	0.689185	-1.50763
ENSG00000135749	PCNX2	protein_coding	1.37352	0.131668	0.423799	612.929	0.457877	0.303721	1.50756
ENSG00000154165	GPR15	protein_coding	3.96362	0.131686	0.423799	6.99025	1.98682	1.31797	1.50749
ENSG00000272758	AC083798.2	antisense	1.38065	0.131695	0.423799	97.8609	0.465346	0.308697	1.50745
ENSG00000124701	APOBEC2	protein_coding	-2.13887	0.131732	0.423799	126.562	-1.09685	0.727685	-1.50731
ENSG00000131966	ACTR10	protein_coding	1.23233	0.131748	0.423799	201.183	0.301387	0.199959	1.50724
ENSG00000257429	AC074031.1	antisense	-4.20941	0.131755	0.423799	4.31979	-2.07362	1.37579	-1.50722
ENSG00000271913	AL035530.2	antisense	1.41841	0.131771	0.423799	79.4143	0.504271	0.334585	1.50715
ENSG00000130175	PRKCSH	protein_coding	-1.38087	0.131887	0.424094	163.423	-0.465582	0.309007	-1.5067
ENSG00000122033	MTIF3	protein_coding	-1.21227	0.131947	0.424213	155.724	-0.27771	0.184345	-1.50647
ENSG00000242327	AC023906.1	processed_pseudogene	3.21319	0.132032	0.42441	6.1019	1.684	1.1181	1.50614
ENSG00000063177	RPL18	protein_coding	1.34637	0.1321	0.424552	283.652	0.429078	0.284937	1.50587
ENSG00000172270	BSG	protein_coding	-1.38277	0.132173	0.424709	152.218	-0.467561	0.31055	-1.50559
ENSG00000137575	SDCBP	protein_coding	-1.60358	0.132241	0.424731	1039.56	-0.681298	0.452593	-1.50532
ENSG00000238121	LINC00426	lincRNA	1.57147	0.132242	0.424731	63.7248	0.652114	0.433206	1.50532
ENSG00000078804	TP53INP2	protein_coding	-1.92086	0.132251	0.424731	75.3406	-0.941751	0.62563	-1.50528
ENSG00000133627	ACTR3B	protein_coding	1.28421	0.132459	0.425325	131.965	0.360882	0.239873	1.50447
ENSG00000064932	SBNO2	protein_coding	-1.48968	0.132592	0.425674	261.206	-0.575	0.382324	-1.50396
ENSG00000138744	NAAA	protein_coding	1.30555	0.132664	0.425828	158.712	0.384652	0.255807	1.50368
ENSG00000115268	RPS15	protein_coding	-1.47224	0.132785	0.426142	461.242	-0.558017	0.371217	-1.50321
ENSG00000120910	PPP3CC	protein_coding	1.3223	0.132824	0.426186	954.282	0.403052	0.268154	1.50306
ENSG00000169071	ROR2	protein_coding	1.62214	0.132847	0.426186	74.1453	0.697896	0.464345	1.50297
ENSG00000258982	AL133523.1	antisense	-1.43843	0.132886	0.426236	26.798	-0.524493	0.349007	-1.50282
ENSG00000237781	AL356356.1	antisense	-1.748	0.132949	0.42636	42.8533	-0.805704	0.536215	-1.50258
ENSG00000141696	P3H4	protein_coding	-1.53518	0.132997	0.42638	9.18435	-0.618408	0.411616	-1.50239
ENSG00000124767	GLO1	protein_coding	1.3307	0.133002	0.42638	182.732	0.412186	0.274358	1.50237
ENSG00000159086	PAXBP1	protein_coding	-1.15425	0.133111	0.426495	440.816	-0.206951	0.137788	-1.50195
ENSG00000204152	TIMM23B	protein_coding	1.24099	0.133118	0.426495	164.779	0.31149	0.207395	1.50192
ENSG00000100503	NIN	protein_coding	-1.1513	0.133129	0.426495	1574.94	-0.203262	0.135338	-1.50188
ENSG00000131773	KHDRBS3	protein_coding	-1.99507	0.133134	0.426495	102.386	-0.99644	0.663471	-1.50186
ENSG00000160075	SSU72	protein_coding	-1.21762	0.133296	0.426922	250.33	-0.284063	0.18922	-1.50123
ENSG00000184441	AP001062.1	antisense	-1.6162	0.133315	0.426922	17.495	-0.692604	0.46138	-1.50116
ENSG00000226479	TMEM185B	protein_coding	1.34554	0.133379	0.42705	24.9631	0.428189	0.285286	1.50091
ENSG00000187555	USP7	protein_coding	1.18149	0.133446	0.427189	904.844	0.240612	0.160338	1.50065
ENSG00000162576	MXRA8	protein_coding	-1.92593	0.133565	0.427421	21.2348	-0.945553	0.63029	-1.50019
ENSG00000224729	PCOLCE-AS1	antisense	-1.92147	0.133589	0.427421	5.91959	-0.942211	0.6281	-1.5001
ENSG00000243160	AC093270.2	processed_pseudogene	2.83952	0.13359	0.427421	5.62606	1.50565	1.0037	1.50009
ENSG00000163517	HDAC11	protein_coding	1.34409	0.133622	0.427447	31.9159	0.426631	0.284426	1.49997
ENSG00000215559	ANKRD20A11P	transcribed_unprocessed_pseudogene	2.78908	0.133762	0.427755	67.8965	1.47979	0.986899	1.49943
ENSG00000276805	AL133216.2	transcribed_unprocessed_pseudogene	1.45172	0.133767	0.427755	28.4943	0.537763	0.358649	1.49941
ENSG00000164188	RANBP3L	protein_coding	-2.77826	0.133812	0.427755	10.4263	-1.47418	0.983289	-1.49924
ENSG00000113389	NPR3	protein_coding	2.10827	0.133814	0.427755	59.6899	1.07606	0.717739	1.49923
ENSG00000139173	TMEM117	protein_coding	1.37535	0.133907	0.427927	1035.94	0.459801	0.306765	1.49887
ENSG00000005812	FBXL3	protein_coding	1.32586	0.133938	0.427927	709.742	0.406925	0.271509	1.49875
ENSG00000230492	AL049651.1	antisense	-7.06069	0.133947	0.427927	6.26066	-2.81981	1.88148	-1.49872
ENSG00000114405	C3orf14	protein_coding	1.39761	0.133963	0.427927	15.5142	0.482961	0.322263	1.49865
ENSG00000161203	AP2M1	protein_coding	1.3446	0.134033	0.428073	338.489	0.427181	0.285094	1.49839
ENSG00000128917	DLL4	protein_coding	-2.78715	0.134071	0.428118	15.1286	-1.47879	0.987018	-1.49824
ENSG00000132541	RIDA	protein_coding	-1.66221	0.134107	0.428132	28.2033	-0.733099	0.489353	-1.4981
ENSG00000164048	ZNF589	protein_coding	-1.2657	0.134132	0.428132	174.582	-0.339936	0.226926	-1.498
ENSG00000119943	PYROXD2	protein_coding	-1.39382	0.134147	0.428132	59.3371	-0.479042	0.319799	-1.49795
ENSG00000196781	TLE1	protein_coding	-1.48778	0.134187	0.428183	329.38	-0.57316	0.38267	-1.49779
ENSG00000137955	RABGGTB	protein_coding	1.38562	0.134285	0.428418	221.741	0.470531	0.314228	1.49742
ENSG00000163608	NEPRO	protein_coding	1.25212	0.134344	0.428522	215.266	0.324374	0.216655	1.49719
ENSG00000152749	GPR180	protein_coding	1.40664	0.134386	0.428522	104.53	0.492251	0.328818	1.49703
ENSG00000122707	RECK	protein_coding	-1.32011	0.134389	0.428522	162.214	-0.400656	0.267636	-1.49702
ENSG00000249417	AC117383.1	antisense	-1.62582	0.134493	0.428775	7.30385	-0.701163	0.468499	-1.49662
ENSG00000267423	AC005616.1	lincRNA	-5.09071	0.134544	0.428775	7.62143	-2.34787	1.56899	-1.49642
ENSG00000279453	Z99129.4	TEC	1.44903	0.134559	0.428775	38.0039	0.535089	0.357593	1.49636
ENSG00000144445	KANSL1L	protein_coding	1.27141	0.134596	0.428775	587.423	0.346428	0.231535	1.49622
ENSG00000138587	MNS1	protein_coding	-1.79983	0.134596	0.428775	17.7336	-0.847858	0.566666	-1.49622
ENSG00000180233	ZNRF2	protein_coding	1.35471	0.134612	0.428775	784.126	0.437989	0.292742	1.49616
ENSG00000232973	CYP1B1-AS1	antisense	-1.71671	0.134646	0.428807	140.911	-0.779649	0.521146	-1.49603
ENSG00000100889	PCK2	protein_coding	-1.54948	0.13469	0.428872	52.6222	-0.631785	0.422356	-1.49586
ENSG00000267213	AC007773.1	antisense	1.69844	0.134761	0.42902	9.26746	0.764212	0.510977	1.49559
ENSG00000107077	KDM4C	protein_coding	1.24756	0.134816	0.429094	616.69	0.319112	0.213399	1.49538
ENSG00000161533	ACOX1	protein_coding	1.22384	0.134837	0.429094	252.557	0.291412	0.194886	1.4953
ENSG00000259628	AC007000.3	processed_transcript	1.38949	0.134856	0.429094	490.34	0.474556	0.317381	1.49522
ENSG00000139220	PPFIA2	protein_coding	-1.71904	0.134916	0.429209	50.8546	-0.781603	0.522814	-1.49499
ENSG00000204536	CCHCR1	protein_coding	-1.51678	0.13496	0.42926	30.5684	-0.601012	0.402062	-1.49483
ENSG00000175376	EIF1AD	protein_coding	1.28255	0.134998	0.42926	64.6785	0.35902	0.240199	1.49468
ENSG00000005483	KMT2E	protein_coding	1.27822	0.135007	0.42926	2765.85	0.354131	0.236933	1.49465
ENSG00000112893	MAN2A1	protein_coding	1.29187	0.135028	0.42926	1956.89	0.36946	0.247202	1.49456
ENSG00000106701	FSD1L	protein_coding	-1.42623	0.135091	0.429363	194.084	-0.512206	0.342767	-1.49433
ENSG00000139641	ESYT1	protein_coding	-1.31685	0.135109	0.429363	262.686	-0.397089	0.265743	-1.49426
ENSG00000155313	USP25	protein_coding	1.26932	0.135285	0.429847	2856.02	0.344058	0.230358	1.49358
ENSG00000267395	DM1-AS	antisense	-2.29895	0.13535	0.429965	6.77051	-1.20098	0.804225	-1.49333
ENSG00000156858	PRR14	protein_coding	-1.41549	0.13537	0.429965	33.4278	-0.501297	0.335707	-1.49326
ENSG00000147588	PMP2	protein_coding	-4.70198	0.135458	0.430124	6.91243	-2.23327	1.49591	-1.49292
ENSG00000183091	NEB	protein_coding	-2.39212	0.135468	0.430124	26679.6	-1.25829	0.842861	-1.49288
ENSG00000262580	AC087741.1	antisense	-1.62373	0.135578	0.430395	28.8439	-0.699315	0.468564	-1.49246
ENSG00000169299	PGM2	protein_coding	1.32219	0.13563	0.430486	115.47	0.40293	0.270013	1.49226
ENSG00000109332	UBE2D3	protein_coding	1.32893	0.135867	0.431159	2024.26	0.41026	0.275091	1.49136
ENSG00000154124	OTULIN	protein_coding	1.26575	0.135928	0.431277	332.802	0.339987	0.228007	1.49113
ENSG00000136448	NMT1	protein_coding	1.16405	0.135984	0.431306	284.378	0.21915	0.146991	1.49091
ENSG00000203485	INF2	protein_coding	-1.38907	0.136002	0.431306	146.85	-0.47412	0.31802	-1.49085
ENSG00000132388	UBE2G1	protein_coding	1.30146	0.136009	0.431306	792.479	0.380133	0.254983	1.49082
ENSG00000153898	MCOLN2	protein_coding	1.65359	0.136084	0.431468	126.876	0.725601	0.486806	1.49053
ENSG00000153294	ADGRF4	protein_coding	2.39513	0.136148	0.431523	35.1524	1.2601	0.845544	1.49029
ENSG00000077984	CST7	protein_coding	-2.33054	0.136155	0.431523	57.7161	-1.22067	0.819094	-1.49026
ENSG00000196792	STRN3	protein_coding	1.26604	0.136174	0.431523	887.66	0.340322	0.228375	1.49019
ENSG00000273486	AC096992.2	antisense	1.82187	0.136201	0.431533	8.86041	0.865417	0.580783	1.49009
ENSG00000100439	ABHD4	protein_coding	1.36296	0.136392	0.43206	44.5827	0.446747	0.299959	1.48936
ENSG00000134294	SLC38A2	protein_coding	1.46556	0.13643	0.432104	1055.98	0.551451	0.370295	1.48922
ENSG00000154237	LRRK1	protein_coding	1.42712	0.136497	0.432223	340.288	0.513105	0.344605	1.48896
ENSG00000104660	LEPROTL1	protein_coding	1.38506	0.136516	0.432223	671.033	0.469954	0.31564	1.48889
ENSG00000165300	SLITRK5	protein_coding	-2.22236	0.13656	0.432255	6.40677	-1.15209	0.773878	-1.48872
ENSG00000178105	DDX10	protein_coding	1.27309	0.136574	0.432255	831.757	0.348337	0.233992	1.48867
ENSG00000138442	WDR12	protein_coding	1.3271	0.136604	0.432273	109.881	0.408275	0.274276	1.48856
ENSG00000025434	NR1H3	protein_coding	-1.53087	0.136787	0.432699	21.115	-0.614354	0.41291	-1.48786
ENSG00000204304	PBX2	protein_coding	-1.27117	0.136806	0.432699	157.929	-0.346152	0.232662	-1.48779
ENSG00000090020	SLC9A1	protein_coding	-1.54018	0.136811	0.432699	173.531	-0.623099	0.418814	-1.48777
ENSG00000122068	FYTTD1	protein_coding	1.35394	0.136862	0.432784	510.017	0.437165	0.293877	1.48758
ENSG00000183208	GDPGP1	protein_coding	-1.65125	0.136931	0.432926	12.6835	-0.723555	0.486483	-1.48732
ENSG00000017260	ATP2C1	protein_coding	1.25794	0.136971	0.432976	987.111	0.331068	0.222617	1.48717
ENSG00000156504	FAM122B	protein_coding	1.22647	0.137187	0.433469	172.988	0.294515	0.198146	1.48635
ENSG00000072803	FBXW11	protein_coding	1.2595	0.137192	0.433469	849.573	0.332848	0.22394	1.48633
ENSG00000123505	AMD1	protein_coding	1.26784	0.1372	0.433469	448.293	0.342368	0.230349	1.4863
ENSG00000255733	IFNG-AS1	antisense	-1.76793	0.137248	0.433501	642.251	-0.822065	0.553163	-1.48612
ENSG00000131591	C1orf159	protein_coding	-1.32289	0.137265	0.433501	65.2859	-0.403689	0.271651	-1.48606
ENSG00000259052	AL157871.6	sense_overlapping	-1.80983	0.137283	0.433501	8.18329	-0.855851	0.575948	-1.48599
ENSG00000166947	EPB42	protein_coding	-1.62938	0.137321	0.433547	57.3144	-0.704326	0.474025	-1.48584
ENSG00000166704	ZNF606	protein_coding	-1.28418	0.137516	0.433866	57.8375	-0.360842	0.242974	-1.48511
ENSG00000135063	FAM189A2	protein_coding	-1.61154	0.137522	0.433866	225.847	-0.688436	0.463568	-1.48508
ENSG00000131115	ZNF227	protein_coding	1.3091	0.137564	0.433866	108.939	0.388581	0.261684	1.48492
ENSG00000126861	OMG	protein_coding	-2.01063	0.137581	0.433866	7.44151	-1.00765	0.678616	-1.48486
ENSG00000132466	ANKRD17	protein_coding	1.18902	0.137608	0.433866	2371.05	0.249769	0.168222	1.48476
ENSG00000121542	SEC22A	protein_coding	1.37065	0.13762	0.433866	262.211	0.45486	0.306362	1.48471
ENSG00000279805	Z95114.3	TEC	1.79174	0.137631	0.433866	10.9523	0.841361	0.566698	1.48467
ENSG00000119977	TCTN3	protein_coding	1.26663	0.137631	0.433866	98.1762	0.340994	0.229677	1.48467
ENSG00000153885	KCTD15	protein_coding	1.52313	0.137641	0.433866	51.7125	0.607038	0.40888	1.48463
ENSG00000170801	HTRA3	protein_coding	-1.79756	0.13768	0.433915	37.3052	-0.846039	0.569921	-1.48449
ENSG00000271860	AL589740.1	lincRNA	-1.55494	0.137751	0.434027	20.7734	-0.636856	0.429085	-1.48422
ENSG00000176171	BNIP3	protein_coding	-1.3617	0.137764	0.434027	138.014	-0.44541	0.300107	-1.48417
ENSG00000149577	SIDT2	protein_coding	-1.32691	0.137875	0.434279	101.075	-0.408071	0.275027	-1.48375
ENSG00000172840	PDP2	protein_coding	-1.39518	0.137949	0.434279	29.3214	-0.480456	0.323873	-1.48347
ENSG00000164659	KIAA1324L	protein_coding	-1.58141	0.137956	0.434279	283.978	-0.661212	0.445727	-1.48345
ENSG00000146233	CYP39A1	protein_coding	1.57754	0.137981	0.434279	83.3796	0.657674	0.44337	1.48335
ENSG00000075340	ADD2	protein_coding	-1.75422	0.137989	0.434279	61.8219	-0.81083	0.546632	-1.48332
ENSG00000147905	ZCCHC7	protein_coding	1.41436	0.13799	0.434279	2492.33	0.500152	0.337184	1.48332
ENSG00000110841	PPFIBP1	protein_coding	1.39193	0.138016	0.434285	502.814	0.477085	0.321655	1.48322
ENSG00000119396	RAB14	protein_coding	1.24216	0.138053	0.434297	485.519	0.312852	0.210948	1.48308
ENSG00000128050	PAICS	protein_coding	1.26317	0.138068	0.434297	158.493	0.337047	0.22727	1.48302
ENSG00000163156	SCNM1	protein_coding	1.36759	0.138116	0.434372	55.7689	0.451638	0.304576	1.48284
ENSG00000273590	SMIM11B	protein_coding	-1.76639	0.138207	0.434524	8.55974	-0.820808	0.553664	-1.4825
ENSG00000091140	DLD	protein_coding	-1.32206	0.138229	0.434524	563.05	-0.40279	0.271711	-1.48242
ENSG00000232928	DDX3P1	processed_pseudogene	-1.7374	0.138243	0.434524	7.22845	-0.796934	0.537609	-1.48237
ENSG00000112739	PRPF4B	protein_coding	-1.18893	0.138262	0.434524	966.391	-0.249669	0.168434	-1.48229
ENSG00000174791	RIN1	protein_coding	1.54397	0.138368	0.434528	16.3388	0.626642	0.422865	1.4819
ENSG00000261116	AL049555.1	sense_overlapping	2.43958	0.13837	0.434528	14.0701	1.28663	0.86824	1.48189
ENSG00000101265	RASSF2	protein_coding	-1.44466	0.13838	0.434528	554.791	-0.530734	0.358156	-1.48185
ENSG00000165304	MELK	protein_coding	1.87503	0.13838	0.434528	25.6259	0.906915	0.612015	1.48185
ENSG00000170293	CMTM8	protein_coding	-1.64012	0.138385	0.434528	266.668	-0.713804	0.481703	-1.48183
ENSG00000151967	SCHIP1	protein_coding	-2.89135	0.138476	0.434604	10.0329	-1.53174	1.03392	-1.48149
ENSG00000163006	CCDC138	protein_coding	1.26925	0.13851	0.434604	161.765	0.343972	0.2322	1.48136
ENSG00000157103	SLC6A1	protein_coding	-2.06906	0.13854	0.434604	11.1311	-1.04898	0.708172	-1.48125
ENSG00000253535	AC120193.1	antisense	-1.96123	0.138545	0.434604	257.867	-0.971758	0.656048	-1.48123
ENSG00000186153	WWOX	protein_coding	1.35531	0.138562	0.434604	2501.78	0.438619	0.29613	1.48117
ENSG00000214439	FAM185BP	transcribed_unprocessed_pseudogene	-1.43624	0.138575	0.434604	51.8456	-0.522297	0.352637	-1.48112
ENSG00000231731	AC010976.1	antisense	-1.76662	0.138579	0.434604	7.92196	-0.820993	0.554312	-1.4811
ENSG00000120697	ALG5	protein_coding	1.2077	0.138674	0.434818	194.581	0.272261	0.183867	1.48075
ENSG00000148950	IMMP1L	protein_coding	1.39837	0.138696	0.434818	312.048	0.483746	0.326708	1.48067
ENSG00000007402	CACNA2D2	protein_coding	-1.79925	0.138789	0.435034	48.2874	-0.847392	0.57244	-1.48032
ENSG00000162643	WDR63	protein_coding	1.77355	0.138839	0.435116	20.5754	0.826639	0.558492	1.48013
ENSG00000228486	C2orf92	protein_coding	1.49145	0.138926	0.43531	44.1452	0.576716	0.389724	1.4798
ENSG00000143801	PSEN2	protein_coding	-1.39359	0.139011	0.435485	32.4644	-0.478802	0.323627	-1.47948
ENSG00000076003	MCM6	protein_coding	1.41623	0.13905	0.435485	163.495	0.502058	0.33938	1.47934
ENSG00000148057	IDNK	protein_coding	1.39458	0.139067	0.435485	58.2253	0.479833	0.324371	1.47927
ENSG00000260630	SNAI3-AS1	antisense	-1.63426	0.139079	0.435485	24.4478	-0.70864	0.47906	-1.47923
ENSG00000165186	PTCHD1	protein_coding	-2.30039	0.139114	0.435509	7.85829	-1.20188	0.812577	-1.4791
ENSG00000090372	STRN4	protein_coding	-1.366	0.139135	0.435509	168.765	-0.449952	0.304224	-1.47902
ENSG00000112695	COX7A2	protein_coding	-1.30343	0.13923	0.435664	81.0391	-0.382314	0.258554	-1.47866
ENSG00000119900	OGFRL1	protein_coding	-1.44114	0.13926	0.435664	745.081	-0.527214	0.356574	-1.47855
ENSG00000272419	LINC01145	transcribed_unprocessed_pseudogene	1.35795	0.139288	0.435664	358.177	0.441428	0.298576	1.47845
ENSG00000163328	GPR155	protein_coding	1.37078	0.139294	0.435664	277.231	0.454999	0.30776	1.47842
ENSG00000158373	HIST1H2BD	protein_coding	1.66035	0.139311	0.435664	147.543	0.731485	0.494795	1.47836
ENSG00000237281	CATIP-AS2	antisense	-2.92404	0.139331	0.435664	5.87092	-1.54796	1.04713	-1.47829
ENSG00000230730	AC074011.1	antisense	-2.09862	0.139538	0.436099	16.1083	-1.06944	0.723812	-1.47752
ENSG00000263069	AC124319.2	antisense	-1.48067	0.139559	0.436099	92.552	-0.566253	0.383267	-1.47744
ENSG00000135083	CCNJL	protein_coding	-2.053	0.139567	0.436099	23.6758	-1.03773	0.702403	-1.47741
ENSG00000182732	RGS6	protein_coding	-1.64011	0.139567	0.436099	285.527	-0.713795	0.483141	-1.4774
ENSG00000187984	ANKRD19P	transcribed_unprocessed_pseudogene	-1.88823	0.139621	0.436161	8.30459	-0.917032	0.62079	-1.4772
ENSG00000156876	SASS6	protein_coding	1.25573	0.139636	0.436161	60.9127	0.328525	0.222405	1.47715
ENSG00000077279	DCX	protein_coding	-2.28459	0.139723	0.436201	5.48108	-1.19194	0.807094	-1.47682
ENSG00000100441	KHNYN	protein_coding	1.25065	0.139758	0.436201	267.845	0.322682	0.218517	1.47669
ENSG00000163702	IL17RC	protein_coding	-1.48702	0.139785	0.436201	28.486	-0.572422	0.387664	-1.47659
ENSG00000164171	ITGA2	protein_coding	1.70587	0.139789	0.436201	124.063	0.770511	0.521823	1.47658
ENSG00000230847	OCLNP1	unprocessed_pseudogene	-2.90909	0.139793	0.436201	7.37293	-1.54057	1.04335	-1.47656
ENSG00000274615	AC233968.1	unprocessed_pseudogene	1.62344	0.139795	0.436201	14.2382	0.699054	0.473436	1.47656
ENSG00000140157	NIPA2	protein_coding	1.2278	0.139828	0.436229	166.795	0.296081	0.200539	1.47643
ENSG00000171497	PPID	protein_coding	1.30375	0.139872	0.43629	189.859	0.382667	0.259213	1.47627
ENSG00000100038	TOP3B	protein_coding	-1.27027	0.140284	0.437385	72.039	-0.345139	0.234035	-1.47473
ENSG00000197136	PCNX3	protein_coding	-1.33398	0.140294	0.437385	128.846	-0.415735	0.281912	-1.4747
ENSG00000179151	EDC3	protein_coding	1.25258	0.140297	0.437385	129.926	0.324903	0.22032	1.47469
ENSG00000117010	ZNF684	protein_coding	-1.36886	0.140338	0.437437	32.6718	-0.452979	0.307201	-1.47453
ENSG00000170779	CDCA4	protein_coding	1.46625	0.140403	0.437564	34.2116	0.552131	0.374505	1.47429
ENSG00000108953	YWHAE	protein_coding	1.18213	0.140445	0.437607	706.533	0.241386	0.163747	1.47414
ENSG00000123243	ITIH5	protein_coding	-1.92514	0.140466	0.437607	139.197	-0.944961	0.64106	-1.47406
ENSG00000259240	MIR4713HG	lincRNA	-1.57883	0.140561	0.43783	33.1122	-0.65886	0.447078	-1.4737
ENSG00000181467	RAP2B	protein_coding	1.32972	0.140662	0.438014	301.607	0.411119	0.279041	1.47333
ENSG00000066654	THUMPD1	protein_coding	-1.25986	0.140669	0.438014	464.096	-0.333267	0.226204	-1.4733
ENSG00000161048	NAPEPLD	protein_coding	1.36026	0.140695	0.438018	119.846	0.443888	0.301307	1.47321
ENSG00000177453	NIM1K	protein_coding	-1.42602	0.140797	0.438033	16.2103	-0.511995	0.347626	-1.47283
ENSG00000276255	AL136379.1	lincRNA	1.92132	0.140812	0.438033	5.83172	0.942099	0.639677	1.47277
ENSG00000130023	ERMARD	protein_coding	1.232	0.140853	0.438033	179.112	0.301006	0.204401	1.47262
ENSG00000201428	RN7SKP71	misc_RNA	1.87506	0.140859	0.438033	2004.37	0.906939	0.615877	1.4726
ENSG00000139330	KERA	protein_coding	-11.217	0.140867	0.438033	11.7277	-3.48762	2.36839	-1.47257
ENSG00000244245	AC133134.1	processed_pseudogene	1.97491	0.140877	0.438033	34.958	0.981784	0.666731	1.47253
ENSG00000136010	ALDH1L2	protein_coding	-1.69047	0.140916	0.438033	49.3826	-0.757427	0.514422	-1.47239
ENSG00000124831	LRRFIP1	protein_coding	-1.33459	0.140925	0.438033	3123.72	-0.416393	0.282808	-1.47236
ENSG00000172765	TMCC1	protein_coding	1.25514	0.140929	0.438033	1122.21	0.327849	0.222672	1.47234
ENSG00000114503	NCBP2	protein_coding	1.23119	0.140945	0.438033	122.109	0.300051	0.2038	1.47228
ENSG00000185621	LMLN	protein_coding	1.46883	0.140987	0.438089	86.8526	0.554668	0.376781	1.47212
ENSG00000182165	TP53TG1	lincRNA	1.48728	0.141031	0.438126	27.7237	0.572676	0.389056	1.47196
ENSG00000132819	RBM38	protein_coding	-1.56071	0.141077	0.438126	274.812	-0.642207	0.436344	-1.47179
ENSG00000143457	GOLPH3L	protein_coding	1.35635	0.141089	0.438126	140.475	0.439729	0.29878	1.47175
ENSG00000039523	RIPOR1	protein_coding	-1.80708	0.141097	0.438126	9.50008	-0.853663	0.580045	-1.47172
ENSG00000165821	SALL2	protein_coding	-1.71841	0.141215	0.43836	14.9525	-0.781074	0.530881	-1.47128
ENSG00000100284	TOM1	protein_coding	-1.49845	0.141261	0.43836	364.282	-0.583471	0.396619	-1.47111
ENSG00000111266	DUSP16	protein_coding	-1.48687	0.141268	0.43836	396.695	-0.572274	0.389015	-1.47109
ENSG00000103544	VPS35L	protein_coding	1.19193	0.14127	0.43836	328.839	0.253297	0.172185	1.47108
ENSG00000196503	ARL9	protein_coding	2.09676	0.141334	0.438481	6.70973	1.06816	0.726224	1.47084
ENSG00000179144	GIMAP7	protein_coding	-1.63084	0.141458	0.438593	182.066	-0.705616	0.479886	-1.47038
ENSG00000152430	BOLL	protein_coding	-2.57201	0.141465	0.438593	15.334	-1.3629	0.926916	-1.47036
ENSG00000135404	CD63	protein_coding	-1.53001	0.141477	0.438593	135.118	-0.61354	0.417285	-1.47031
ENSG00000181026	AEN	protein_coding	1.49368	0.141493	0.438593	56.8154	0.578869	0.39372	1.47026
ENSG00000154310	TNIK	protein_coding	-1.43391	0.141493	0.438593	2024.7	-0.519957	0.353651	-1.47025
ENSG00000075539	FRYL	protein_coding	1.22296	0.141531	0.438621	2259.22	0.290375	0.197519	1.47011
ENSG00000135205	CCDC146	protein_coding	1.33845	0.141551	0.438621	319.314	0.420561	0.286088	1.47004
ENSG00000095485	CWF19L1	protein_coding	1.26124	0.141621	0.438697	219.542	0.334845	0.22782	1.46978
ENSG00000117153	KLHL12	protein_coding	1.19305	0.141624	0.438697	146.177	0.254656	0.173263	1.46977
ENSG00000099998	GGT5	protein_coding	-1.72137	0.141764	0.439045	11.513	-0.783555	0.533301	-1.46925
ENSG00000030419	IKZF2	protein_coding	1.58282	0.141786	0.439045	823.041	0.662494	0.45093	1.46917
ENSG00000003137	CYP26B1	protein_coding	1.90767	0.141837	0.43907	22.1497	0.93181	0.634323	1.46898
ENSG00000173692	PSMD1	protein_coding	1.22731	0.141843	0.43907	702.052	0.295496	0.20116	1.46896
ENSG00000223797	ENTPD3-AS1	antisense	1.53649	0.141946	0.439314	88.5487	0.619635	0.421927	1.46858
ENSG00000251209	LINC00923	lincRNA	-1.66606	0.142064	0.439582	23.9497	-0.736436	0.501609	-1.46815
ENSG00000249631	AC005699.1	lincRNA	-1.65408	0.142083	0.439582	20.5299	-0.726029	0.494544	-1.46808
ENSG00000118200	CAMSAP2	protein_coding	1.31583	0.142111	0.439582	478.93	0.395975	0.269742	1.46798
ENSG00000123989	CHPF	protein_coding	-1.60819	0.142178	0.439582	13.9376	-0.685435	0.467004	-1.46773
ENSG00000255595	AC007368.1	processed_transcript	-1.99963	0.142182	0.439582	12.4728	-0.999735	0.681151	-1.46771
ENSG00000238227	TMEM250	protein_coding	1.50813	0.142201	0.439582	31.875	0.59276	0.403886	1.46764
ENSG00000236756	DNAJC9-AS1	antisense	-1.62637	0.142205	0.439582	6.92954	-0.701655	0.478087	-1.46763
ENSG00000100911	PSME2	protein_coding	1.5046	0.142257	0.439667	143.863	0.589384	0.401641	1.46744
ENSG00000151694	ADAM17	protein_coding	1.35925	0.142347	0.439824	642.918	0.442812	0.301827	1.46711
ENSG00000258752	AL357093.2	antisense	1.69689	0.142402	0.439824	6.57106	0.762895	0.520072	1.4669
ENSG00000102802	MEDAG	protein_coding	-2.16576	0.142425	0.439824	33.9765	-1.11487	0.76006	-1.46682
ENSG00000226051	ZNF503-AS1	lincRNA	-1.90476	0.142443	0.439824	29.5395	-0.92961	0.633787	-1.46676
ENSG00000174373	RALGAPA1	protein_coding	1.2886	0.14252	0.439824	1387.59	0.365809	0.249449	1.46647
ENSG00000163041	H3F3A	protein_coding	-1.26192	0.142532	0.439824	589.764	-0.335625	0.228873	-1.46643
ENSG00000087076	HSD17B14	protein_coding	-1.75506	0.142541	0.439824	8.57975	-0.81152	0.553412	-1.4664
ENSG00000087128	TMPRSS11E	protein_coding	-2.11848	0.142557	0.439824	14.3892	-1.08303	0.738598	-1.46634
ENSG00000146834	MEPCE	protein_coding	1.4528	0.142593	0.439824	90.1822	0.538831	0.367501	1.4662
ENSG00000124935	SCGB1D2	protein_coding	-8.64121	0.142619	0.439824	15.5714	-3.11123	2.1221	-1.46611
ENSG00000168827	GFM1	protein_coding	-1.23357	0.142633	0.439824	287.519	-0.302836	0.206565	-1.46606
ENSG00000054598	FOXC1	protein_coding	-1.80507	0.142637	0.439824	45.2541	-0.852052	0.581192	-1.46604
ENSG00000114439	BBX	protein_coding	1.23977	0.142646	0.439824	2749.45	0.31007	0.211506	1.46601
ENSG00000203727	SAMD5	protein_coding	-1.82213	0.142652	0.439824	105.819	-0.865624	0.590472	-1.46599
ENSG00000168883	USP39	protein_coding	1.22529	0.142902	0.440446	164.575	0.293127	0.200077	1.46507
ENSG00000115234	SNX17	protein_coding	-1.24787	0.142903	0.440446	109.053	-0.319469	0.218058	-1.46507
ENSG00000002919	SNX11	protein_coding	1.36101	0.142935	0.440471	29.711	0.444677	0.303545	1.46495
ENSG00000067141	NEO1	protein_coding	1.51046	0.142976	0.44052	527.009	0.594987	0.40619	1.4648
ENSG00000132478	UNK	protein_coding	1.19656	0.14303	0.44061	205.129	0.258895	0.176768	1.4646
ENSG00000197565	COL4A6	protein_coding	1.90626	0.143236	0.441168	85.4524	0.930746	0.635821	1.46385
ENSG00000196924	FLNA	protein_coding	-1.44322	0.143272	0.441205	2696.7	-0.529288	0.361606	-1.46371
ENSG00000105492	SIGLEC6	protein_coding	2.08914	0.143311	0.44125	7.17416	1.06291	0.726244	1.46357
ENSG00000282995	FRG1EP	unprocessed_pseudogene	2.02133	0.14337	0.441273	9.91135	1.0153	0.693819	1.46336
ENSG00000213763	ACTBP2	processed_pseudogene	2.26361	0.143389	0.441273	39.3586	1.17863	0.805465	1.46329
ENSG00000268518	AC020909.2	lincRNA	3.36043	0.143393	0.441273	38.8221	1.74864	1.19502	1.46327
ENSG00000204131	NHSL2	protein_coding	-1.53143	0.143604	0.441849	365.039	-0.614878	0.420429	-1.4625
ENSG00000155636	RBM45	protein_coding	1.31375	0.143664	0.441911	89.8002	0.393688	0.269228	1.46228
ENSG00000226445	BX322234.1	antisense	-1.51736	0.143674	0.441911	9.61663	-0.601566	0.411399	-1.46224
ENSG00000248676	AC083902.1	antisense	-4.83309	0.143756	0.442088	7.22441	-2.27295	1.55474	-1.46194
ENSG00000160446	ZDHHC12	protein_coding	1.73015	0.143791	0.442119	9.50175	0.790896	0.541036	1.46182
ENSG00000230383	AC009245.1	processed_pseudogene	1.92241	0.143828	0.442156	59.7698	0.942916	0.645089	1.46168
ENSG00000169851	PCDH7	protein_coding	1.58142	0.143889	0.442251	506.872	0.661224	0.452441	1.46146
ENSG00000112584	FAM120B	protein_coding	-1.15065	0.143908	0.442251	1157.67	-0.202449	0.138532	-1.46139
ENSG00000152484	USP12	protein_coding	1.43474	0.143949	0.442279	887.987	0.520785	0.356399	1.46124
ENSG00000206149	HERC2P9	transcribed_unprocessed_pseudogene	-1.28805	0.143967	0.442279	200.695	-0.36519	0.249929	-1.46118
ENSG00000267257	AC105105.1	antisense	-6.18394	0.143997	0.442296	3.62687	-2.62853	1.79905	-1.46107
ENSG00000215375	MYL5	protein_coding	-1.48509	0.144072	0.442343	17.8892	-0.57055	0.390575	-1.46079
ENSG00000145103	ILDR1	protein_coding	-1.61515	0.1441	0.442343	12.0918	-0.691669	0.473521	-1.46069
ENSG00000108854	SMURF2	protein_coding	1.28575	0.144117	0.442343	664.143	0.362608	0.248254	1.46063
ENSG00000169813	HNRNPF	protein_coding	1.18229	0.144124	0.442343	533.463	0.24158	0.165398	1.4606
ENSG00000272196	HIST2H2AA4	protein_coding	2.05956	0.144136	0.442343	6.55196	1.04233	0.713652	1.46056
ENSG00000075884	ARHGAP15	protein_coding	-1.49016	0.144227	0.442546	12342.9	-0.575469	0.394094	-1.46023
ENSG00000002746	HECW1	protein_coding	-1.75437	0.144379	0.442936	15.3878	-0.810953	0.55557	-1.45968
ENSG00000224081	SLC44A3-AS1	transcribed_processed_pseudogene	-1.77438	0.14442	0.442987	56.4274	-0.827317	0.566839	-1.45953
ENSG00000261971	MMP25-AS1	antisense	-1.58046	0.14445	0.443003	31.7543	-0.660343	0.45247	-1.45942
ENSG00000117069	ST6GALNAC5	protein_coding	-1.55931	0.144511	0.443115	28.2321	-0.640907	0.439219	-1.4592
ENSG00000161981	SNRNP25	protein_coding	-1.72011	0.144537	0.443119	11.1792	-0.7825	0.536289	-1.4591
ENSG00000115457	IGFBP2	protein_coding	-2.05983	0.14462	0.443296	16.0896	-1.04253	0.714646	-1.4588
ENSG00000104695	PPP2CB	protein_coding	1.22999	0.144759	0.443646	186.65	0.298644	0.204789	1.4583
ENSG00000183763	TRAIP	protein_coding	1.47747	0.144911	0.444033	9.44245	0.563127	0.3863	1.45775
ENSG00000135678	CPM	protein_coding	1.62915	0.144946	0.444033	197.048	0.704123	0.483064	1.45762
ENSG00000166896	ATP23	protein_coding	1.44976	0.144959	0.444033	13.8529	0.535814	0.367608	1.45757
ENSG00000110324	IL10RA	protein_coding	1.54932	0.145089	0.444302	749.67	0.631634	0.433487	1.4571
ENSG00000099817	POLR2E	protein_coding	-1.43966	0.145097	0.444302	59.3838	-0.525729	0.360812	-1.45707
ENSG00000140382	HMG20A	protein_coding	1.17298	0.145129	0.444324	296.167	0.230178	0.157986	1.45695
ENSG00000138101	DTNB	protein_coding	-1.31425	0.145188	0.444428	459.86	-0.39424	0.270631	-1.45674
ENSG00000162849	KIF26B	protein_coding	1.42009	0.145359	0.444857	132.542	0.505981	0.347486	1.45612
ENSG00000250770	AC005865.2	transcribed_unprocessed_pseudogene	-2.82616	0.145377	0.444857	8.9112	-1.49885	1.02939	-1.45605
ENSG00000144677	CTDSPL	protein_coding	1.44415	0.145407	0.444869	329.103	0.530217	0.364173	1.45595
ENSG00000177182	CLVS1	protein_coding	-1.39427	0.145495	0.445063	92.6398	-0.479508	0.329416	-1.45563
ENSG00000230124	ACBD6	protein_coding	1.23321	0.145527	0.445085	800.059	0.302415	0.207772	1.45551
ENSG00000004866	ST7	protein_coding	1.39458	0.145554	0.445092	183.679	0.479835	0.329689	1.45542
ENSG00000185104	FAF1	protein_coding	1.21383	0.14563	0.44525	2503.65	0.279561	0.19212	1.45514
ENSG00000170852	KBTBD2	protein_coding	1.2448	0.145682	0.445333	492.427	0.315918	0.217133	1.45495
ENSG00000163832	ELP6	protein_coding	-1.29974	0.145721	0.445374	49.2397	-0.378218	0.259977	-1.45481
ENSG00000007968	E2F2	protein_coding	1.89161	0.145827	0.445623	23.5366	0.919611	0.632283	1.45443
ENSG00000165219	GAPVD1	protein_coding	1.15177	0.145862	0.445655	624.045	0.203847	0.140168	1.4543
ENSG00000171130	ATP6V0E2	protein_coding	-1.71233	0.145962	0.445779	18.5501	-0.775963	0.533696	-1.45394
ENSG00000119147	C2orf40	protein_coding	-2.30192	0.145973	0.445779	4.53558	-1.20284	0.827317	-1.4539
ENSG00000108961	RANGRF	protein_coding	-1.8516	0.146016	0.445779	9.38219	-0.888774	0.611367	-1.45375
ENSG00000065883	CDK13	protein_coding	1.15139	0.146026	0.445779	1497.85	0.203376	0.139901	1.45371
ENSG00000261833	AC104151.1	protein_coding	-2.16772	0.146028	0.445779	6.54585	-1.11618	0.767815	-1.45371
ENSG00000138030	KHK	protein_coding	-1.77826	0.146085	0.44588	7.4772	-0.830466	0.571357	-1.4535
ENSG00000151693	ASAP2	protein_coding	1.5321	0.146187	0.446069	287.693	0.615512	0.423576	1.45313
ENSG00000135775	COG2	protein_coding	1.22569	0.146197	0.446069	207.2	0.293589	0.202044	1.45309
ENSG00000137845	ADAM10	protein_coding	1.24125	0.146291	0.446213	1806.32	0.311789	0.214619	1.45276
ENSG00000075785	RAB7A	protein_coding	1.23465	0.146295	0.446213	1333.41	0.304102	0.209329	1.45275
ENSG00000072310	SREBF1	protein_coding	-1.3677	0.146361	0.446339	213.042	-0.451748	0.311013	-1.45251
ENSG00000105135	ILVBL	protein_coding	-1.35538	0.146439	0.446501	46.1099	-0.438693	0.302084	-1.45223
ENSG00000114279	FGF12	protein_coding	-1.82958	0.146484	0.446532	65.9205	-0.87151	0.600187	-1.45206
ENSG00000233117	LINC00702	lincRNA	-2.24445	0.146513	0.446532	75.5983	-1.16636	0.803304	-1.45196
ENSG00000250410	AC112722.1	antisense	-1.47329	0.146554	0.446532	39.9405	-0.55904	0.385064	-1.45181
ENSG00000112146	FBXO9	protein_coding	-1.15598	0.146559	0.446532	253.953	-0.209121	0.144044	-1.45179
ENSG00000072501	SMC1A	protein_coding	-1.22644	0.146585	0.446532	576.888	-0.294471	0.202846	-1.4517
ENSG00000179523	EIF3J-DT	lincRNA	1.40205	0.146625	0.446532	32.6764	0.48754	0.335874	1.45156
ENSG00000203280	AL022323.1	antisense	-2.14941	0.146626	0.446532	7.11375	-1.10394	0.760525	-1.45155
ENSG00000229119	AC026403.1	processed_pseudogene	2.35232	0.146649	0.446532	44.7519	1.23409	0.850232	1.45147
ENSG00000182533	CAV3	protein_coding	-1.81931	0.146795	0.446836	46.3829	-0.863393	0.595056	-1.45094
ENSG00000283031	AC009242.1	lincRNA	-1.6665	0.146798	0.446836	15.6636	-0.736818	0.507823	-1.45093
ENSG00000153404	PLEKHG4B	protein_coding	-1.8714	0.14689	0.44704	16.5069	-0.90412	0.623272	-1.4506
ENSG00000172794	RAB37	protein_coding	-1.77502	0.146982	0.447184	75.8587	-0.827837	0.570813	-1.45028
ENSG00000087884	AAMDC	protein_coding	1.41201	0.146988	0.447184	136.06	0.497753	0.343218	1.45025
ENSG00000149564	ESAM	protein_coding	-1.60056	0.147073	0.447348	27.5931	-0.678581	0.468004	-1.44995
ENSG00000197345	MRPL21	protein_coding	-1.24759	0.147092	0.447348	54.9056	-0.319143	0.220116	-1.44988
ENSG00000064655	EYA2	protein_coding	-2.03555	0.147128	0.447385	102.475	-1.02542	0.707307	-1.44975
ENSG00000168917	SLC35G2	protein_coding	1.64685	0.147157	0.447396	25.8333	0.71971	0.496473	1.44965
ENSG00000240230	COX19	protein_coding	1.19671	0.14731	0.447704	88.3215	0.25907	0.17878	1.4491
ENSG00000124006	OBSL1	protein_coding	-1.56111	0.147314	0.447704	86.2144	-0.642576	0.443435	-1.44909
ENSG00000048540	LMO3	protein_coding	-2.79744	0.147342	0.447704	16.364	-1.48411	1.02424	-1.44898
ENSG00000183826	BTBD9	protein_coding	1.25143	0.147375	0.447704	2319.62	0.323581	0.223334	1.44887
ENSG00000021826	CPS1	protein_coding	1.61503	0.147409	0.447704	29.178	0.691561	0.477351	1.44875
ENSG00000134871	COL4A2	protein_coding	-2.39706	0.147409	0.447704	491.771	-1.26127	0.870594	-1.44875
ENSG00000089820	ARHGAP4	protein_coding	-1.46602	0.147467	0.447738	281.277	-0.551904	0.381007	-1.44854
ENSG00000148606	POLR3A	protein_coding	1.21271	0.147471	0.447738	145.957	0.27823	0.192079	1.44852
ENSG00000101004	NINL	protein_coding	-1.51579	0.147499	0.447738	68.3016	-0.600065	0.414289	-1.44842
ENSG00000253645	AC108863.1	antisense	2.32337	0.147544	0.447738	8.38669	1.21622	0.839778	1.44826
ENSG00000057657	PRDM1	protein_coding	1.62803	0.147545	0.447738	227.998	0.703124	0.485497	1.44826
ENSG00000131269	ABCB7	protein_coding	1.28982	0.147575	0.447755	453.403	0.367171	0.253545	1.44815
ENSG00000214357	NEURL1B	protein_coding	1.32652	0.147759	0.448235	101.16	0.407644	0.28162	1.44749
ENSG00000182185	RAD51B	protein_coding	1.35803	0.147809	0.448312	2435.52	0.441515	0.305058	1.44731
ENSG00000180228	PRKRA	protein_coding	1.34257	0.14788	0.448451	251.77	0.424996	0.293696	1.44706
ENSG00000188783	PRELP	protein_coding	-2.43625	0.147983	0.448688	39.8661	-1.28466	0.888001	-1.44669
ENSG00000259048	AL392023.2	antisense	-2.41104	0.148077	0.448895	15.4408	-1.26966	0.877831	-1.44636
ENSG00000196793	ZNF239	protein_coding	-1.72747	0.148196	0.448987	17.9071	-0.78866	0.545433	-1.44593
ENSG00000211789	TRAV12-2	TR_V_gene	-3.85391	0.1482	0.448987	6.86977	-1.94632	1.34608	-1.44592
ENSG00000240875	LINC00886	lincRNA	1.52327	0.148203	0.448987	202.15	0.60717	0.419923	1.44591
ENSG00000151834	GABRA2	protein_coding	-2.24033	0.148207	0.448987	4.4283	-1.16371	0.804842	-1.44589
ENSG00000196455	PIK3R4	protein_coding	1.2187	0.148264	0.449027	324.089	0.285342	0.197374	1.44569
ENSG00000164754	RAD21	protein_coding	-1.23934	0.148291	0.449027	945.496	-0.309576	0.214151	-1.4456
ENSG00000250240	AC008840.1	antisense	-1.95361	0.148296	0.449027	8.36064	-0.966139	0.668341	-1.44558
ENSG00000093010	COMT	protein_coding	-1.31112	0.148395	0.449122	146.741	-0.390799	0.270407	-1.44522
ENSG00000064545	TMEM161A	protein_coding	-1.60126	0.148396	0.449122	19.2643	-0.679205	0.469966	-1.44522
ENSG00000270069	MIR222HG	lincRNA	1.89923	0.148403	0.449122	324.511	0.925412	0.640336	1.4452
ENSG00000164068	RNF123	protein_coding	-1.31517	0.148497	0.449324	148.521	-0.39525	0.273556	-1.44486
ENSG00000188649	CC2D2B	protein_coding	-1.64081	0.148519	0.449324	65.2624	-0.71441	0.494476	-1.44478
ENSG00000130758	MAP3K10	protein_coding	-1.38524	0.148553	0.44935	57.7805	-0.47014	0.325433	-1.44466
ENSG00000123685	BATF3	protein_coding	-2.29476	0.148609	0.449377	17.2366	-1.19834	0.82961	-1.44446
ENSG00000258733	LINC02328	lincRNA	1.40887	0.148626	0.449377	654.434	0.494543	0.342386	1.4444
ENSG00000221829	FANCG	protein_coding	-1.37934	0.148692	0.449377	16.5481	-0.463982	0.32128	-1.44417
ENSG00000172889	EGFL7	protein_coding	-2.24802	0.148718	0.449377	49.1081	-1.16866	0.809277	-1.44407
ENSG00000121316	PLBD1	protein_coding	1.70226	0.148779	0.449377	330.358	0.767453	0.531529	1.44386
ENSG00000126934	MAP2K2	protein_coding	-1.32442	0.14881	0.449377	156.552	-0.405358	0.280768	-1.44375
ENSG00000106077	ABHD11	protein_coding	-1.57369	0.148857	0.449377	8.80198	-0.654154	0.453147	-1.44358
ENSG00000255529	POLR2M	protein_coding	1.33225	0.148873	0.449377	149.096	0.413868	0.286707	1.44352
ENSG00000275700	AATF	protein_coding	1.18295	0.148876	0.449377	584.037	0.242392	0.167918	1.44351
ENSG00000147955	SIGMAR1	protein_coding	1.32213	0.14889	0.449377	38.573	0.402868	0.279099	1.44346
ENSG00000175203	DCTN2	protein_coding	-1.17993	0.148928	0.449377	123.823	-0.238701	0.165382	-1.44333
ENSG00000197265	GTF2E2	protein_coding	1.20982	0.148961	0.449377	367.957	0.274794	0.190404	1.44321
ENSG00000198517	MAFK	protein_coding	1.36352	0.148975	0.449377	125.742	0.447338	0.309971	1.44316
ENSG00000178053	MLF1	protein_coding	-1.99647	0.148979	0.449377	104.818	-0.997453	0.691166	-1.44315
ENSG00000128908	INO80	protein_coding	1.13456	0.148983	0.449377	627.629	0.182135	0.126208	1.44313
ENSG00000140749	IGSF6	protein_coding	1.98468	0.148995	0.449377	121.347	0.988906	0.685269	1.44309
ENSG00000126107	HECTD3	protein_coding	-1.28435	0.149059	0.449377	89.3578	-0.361041	0.250225	-1.44286
ENSG00000161921	CXCL16	protein_coding	1.92068	0.14906	0.449377	46.1818	0.941614	0.652603	1.44286
ENSG00000165424	ZCCHC24	protein_coding	-1.48097	0.149064	0.449377	151.552	-0.566544	0.392657	-1.44285
ENSG00000166446	CDYL2	protein_coding	-1.28918	0.149064	0.449377	210.038	-0.366459	0.253984	-1.44284
ENSG00000147324	MFHAS1	protein_coding	1.40186	0.149146	0.449492	213.354	0.487338	0.33783	1.44256
ENSG00000270580	PKD1P6-NPIPP1	processed_transcript	1.62672	0.149152	0.449492	7.21862	0.701968	0.486623	1.44253
ENSG00000257335	MGAM	protein_coding	-2.35229	0.149269	0.449627	43.7682	-1.23406	0.855729	-1.44212
ENSG00000088035	ALG6	protein_coding	1.28738	0.1493	0.449627	202.976	0.364443	0.252733	1.44201
ENSG00000253540	FAM86HP	transcribed_unprocessed_pseudogene	-1.5321	0.149313	0.449627	12.2435	-0.615513	0.426857	-1.44196
ENSG00000125304	TM9SF2	protein_coding	1.19929	0.149321	0.449627	781.659	0.262177	0.181823	1.44193
ENSG00000170919	TPT1-AS1	processed_transcript	1.26621	0.149323	0.449627	252.821	0.34052	0.236156	1.44193
ENSG00000004779	NDUFAB1	protein_coding	-1.30239	0.14935	0.449634	67.5883	-0.381165	0.264362	-1.44183
ENSG00000105865	DUS4L	protein_coding	1.38945	0.149446	0.449846	40.7114	0.474509	0.329179	1.44149
ENSG00000026751	SLAMF7	protein_coding	2.12429	0.149559	0.45011	144.642	1.08698	0.754275	1.44109
ENSG00000151552	QDPR	protein_coding	-1.26927	0.149623	0.450229	118.353	-0.343994	0.238742	-1.44086
ENSG00000223935	LGALSL-DT	bidirectional_promoter_lncRNA	1.52828	0.149657	0.450255	70.2602	0.611911	0.424719	1.44074
ENSG00000111605	CPSF6	protein_coding	1.24018	0.149718	0.450361	1007.63	0.310546	0.215578	1.44053
ENSG00000123352	SPATS2	protein_coding	1.32613	0.149754	0.450394	291.214	0.407227	0.282718	1.4404
ENSG00000136935	GOLGA1	protein_coding	-1.14337	0.150044	0.451191	206.768	-0.193298	0.134293	-1.43938
ENSG00000132464	ENAM	protein_coding	-2.88656	0.150169	0.451407	17.6469	-1.52935	1.06283	-1.43894
ENSG00000143033	MTF2	protein_coding	1.21367	0.150188	0.451407	433.841	0.279373	0.194162	1.43887
ENSG00000170113	NIPA1	protein_coding	1.22918	0.150191	0.451407	91.0004	0.297695	0.206897	1.43886
ENSG00000151229	SLC2A13	protein_coding	1.28737	0.150259	0.451439	406.723	0.364429	0.253319	1.43862
ENSG00000271717	AC022146.2	antisense	-2.47595	0.150267	0.451439	7.06721	-1.30798	0.909212	-1.43859
ENSG00000124588	NQO2	protein_coding	-1.27107	0.150278	0.451439	99.1889	-0.346043	0.24055	-1.43855
ENSG00000155189	AGPAT5	protein_coding	1.37986	0.150337	0.451483	323.027	0.464518	0.322954	1.43834
ENSG00000164054	SHISA5	protein_coding	1.4729	0.150343	0.451483	96.0803	0.558655	0.388408	1.43832
ENSG00000161381	PLXDC1	protein_coding	-1.4702	0.150568	0.451961	84.1343	-0.556012	0.386784	-1.43753
ENSG00000274642	AC244669.2	unprocessed_pseudogene	1.98908	0.150571	0.451961	98.812	0.992098	0.690147	1.43752
ENSG00000184860	SDR42E1	protein_coding	1.4919	0.150578	0.451961	44.673	0.57715	0.401497	1.43749
ENSG00000226851	AC004112.1	antisense	-1.67798	0.150674	0.452106	6.23763	-0.746722	0.519583	-1.43716
ENSG00000211598	IGKV4-1	IG_V_gene	4.14989	0.150681	0.452106	22.0246	2.05307	1.42859	1.43713
ENSG00000118217	ATF6	protein_coding	1.2137	0.150702	0.452106	1509.99	0.279416	0.194436	1.43706
ENSG00000100109	TFIP11	protein_coding	1.35337	0.150784	0.452253	95.9163	0.436551	0.303843	1.43677
ENSG00000112619	PRPH2	protein_coding	-1.7675	0.150801	0.452253	7.02684	-0.821707	0.571938	-1.43671
ENSG00000137496	IL18BP	protein_coding	-1.30839	0.150894	0.452454	70.9748	-0.387795	0.269981	-1.43638
ENSG00000158445	KCNB1	protein_coding	-1.92173	0.151063	0.452882	112.236	-0.942409	0.656371	-1.43579
ENSG00000123146	ADGRE5	protein_coding	-1.55534	0.151087	0.452882	505.703	-0.637231	0.443847	-1.4357
ENSG00000132432	SEC61G	protein_coding	-1.33909	0.151171	0.453058	84.0539	-0.42125	0.293471	-1.43541
ENSG00000160233	LRRC3	protein_coding	1.61904	0.151252	0.453223	6.85114	0.695142	0.484378	1.43512
ENSG00000196081	ZNF724	protein_coding	-1.74158	0.151279	0.45323	7.57868	-0.800393	0.557755	-1.43503
ENSG00000122008	POLK	protein_coding	1.22204	0.151415	0.453484	521.5	0.289297	0.201664	1.43455
ENSG00000165886	UBTD1	protein_coding	1.52886	0.151415	0.453484	83.7591	0.612456	0.426933	1.43455
ENSG00000117408	IPO13	protein_coding	-1.38349	0.15144	0.453484	68.8356	-0.46831	0.326471	-1.43446
ENSG00000037749	MFAP3	protein_coding	1.27434	0.151555	0.453753	189.4	0.349745	0.243885	1.43406
ENSG00000258913	C14orf144	lincRNA	-1.80175	0.151653	0.453765	6.21578	-0.849402	0.592447	-1.43372
ENSG00000095587	TLL2	protein_coding	-2.10505	0.151694	0.453765	9.04112	-1.07386	0.749078	-1.43357
ENSG00000145687	SSBP2	protein_coding	1.34748	0.151701	0.453765	2826.28	0.430267	0.300141	1.43355
ENSG00000158156	XKR8	protein_coding	-1.54959	0.151701	0.453765	21.7578	-0.631889	0.440787	-1.43355
ENSG00000139324	TMTC3	protein_coding	1.34877	0.151708	0.453765	278.373	0.431643	0.301106	1.43352
ENSG00000186205	MARC1	protein_coding	-2.01701	0.151712	0.453765	61.7874	-1.01222	0.706113	-1.43351
ENSG00000197653	DNAH10	protein_coding	-1.65251	0.151765	0.453765	8.08238	-0.72466	0.50558	-1.43332
ENSG00000160691	SHC1	protein_coding	-1.28924	0.151775	0.453765	101.972	-0.36652	0.255719	-1.43329
ENSG00000132773	TOE1	protein_coding	-1.4452	0.151788	0.453765	26.4389	-0.531272	0.370677	-1.43325
ENSG00000261543	AC010931.3	antisense	-2.98478	0.15184	0.453848	8.11597	-1.57762	1.10088	-1.43306
ENSG00000111679	PTPN6	protein_coding	1.44703	0.15188	0.453858	395.52	0.533095	0.372034	1.43292
ENSG00000183397	C19orf71	protein_coding	-1.67932	0.151931	0.453858	10.3399	-0.747879	0.521991	-1.43274
ENSG00000121281	ADCY7	protein_coding	1.37338	0.151946	0.453858	450.649	0.457736	0.319494	1.43269
ENSG00000198807	PAX9	protein_coding	-3.35161	0.151975	0.453858	5.18702	-1.74485	1.21797	-1.43259
ENSG00000204531	POU5F1	protein_coding	-2.21168	0.151994	0.453858	9.07829	-1.14514	0.799386	-1.43253
ENSG00000158023	WDR66	protein_coding	-1.46341	0.151996	0.453858	13.6212	-0.549338	0.383478	-1.43252
ENSG00000188818	ZDHHC11	protein_coding	-1.66503	0.152026	0.453873	24.0697	-0.735549	0.513504	-1.43241
ENSG00000178726	THBD	protein_coding	2.17188	0.1521	0.454017	44.6366	1.11894	0.781301	1.43215
ENSG00000141378	PTRH2	protein_coding	1.2694	0.152206	0.454259	80.8514	0.344141	0.240359	1.43178
ENSG00000227449	FGF7P6	transcribed_unprocessed_pseudogene	1.82841	0.15225	0.454294	10.8999	0.870591	0.608113	1.43163
ENSG00000255549	ENPP7P6	transcribed_unprocessed_pseudogene	-1.73979	0.152269	0.454294	19.2162	-0.798911	0.558069	-1.43156
ENSG00000010818	HIVEP2	protein_coding	1.33927	0.152358	0.45447	3537.95	0.421445	0.294459	1.43125
ENSG00000114107	CEP70	protein_coding	-1.31894	0.152382	0.45447	224.557	-0.399382	0.27906	-1.43117
ENSG00000149923	PPP4C	protein_coding	-1.33237	0.152412	0.45447	101.572	-0.414	0.289295	-1.43106
ENSG00000065150	IPO5	protein_coding	-1.25088	0.15245	0.45447	574.692	-0.322947	0.22569	-1.43093
ENSG00000111640	GAPDH	protein_coding	-1.43529	0.152495	0.45447	2508.54	-0.521345	0.364379	-1.43078
ENSG00000102245	CD40LG	protein_coding	-1.83453	0.152496	0.45447	82.5891	-0.875407	0.611844	-1.43077
ENSG00000176542	USF3	protein_coding	1.22325	0.152506	0.45447	781.594	0.290722	0.203198	1.43074
ENSG00000123360	PDE1B	protein_coding	-1.5607	0.152542	0.454503	85.0495	-0.642198	0.448898	-1.43061
ENSG00000197928	ZNF677	protein_coding	1.3687	0.152597	0.454544	40.9513	0.452808	0.316556	1.43042
ENSG00000213626	LBH	protein_coding	-1.41677	0.152607	0.454544	339.32	-0.502603	0.351377	-1.43038
ENSG00000238160	AC116366.2	antisense	-2.76389	0.152687	0.454626	8.5695	-1.4667	1.02559	-1.4301
ENSG00000168679	SLC16A4	protein_coding	-1.57293	0.152755	0.454626	16.2857	-0.653457	0.457005	-1.42987
ENSG00000185033	SEMA4B	protein_coding	1.45226	0.152772	0.454626	206.194	0.538295	0.376481	1.42981
ENSG00000198728	LDB1	protein_coding	-1.25959	0.152782	0.454626	258.983	-0.332959	0.232875	-1.42977
ENSG00000142002	DPP9	protein_coding	-1.27302	0.152831	0.454626	178.619	-0.348258	0.243605	-1.4296
ENSG00000198795	ZNF521	protein_coding	-1.61579	0.152841	0.454626	432.306	-0.692244	0.484233	-1.42957
ENSG00000143870	PDIA6	protein_coding	-1.25801	0.1529	0.454626	242.512	-0.331141	0.231671	-1.42936
ENSG00000229127	AC007038.1	antisense	1.36815	0.152931	0.454626	226.087	0.452225	0.316406	1.42926
ENSG00000234619	RPL7P11	processed_pseudogene	2.0636	0.152938	0.454626	11.2351	1.04516	0.731274	1.42923
ENSG00000185565	LSAMP	protein_coding	1.50525	0.152941	0.454626	213.839	0.589999	0.412812	1.42922
ENSG00000183696	UPP1	protein_coding	-1.60404	0.152944	0.454626	246.782	-0.681713	0.476985	-1.42921
ENSG00000250072	SH3TC2-DT	lincRNA	-1.65433	0.152964	0.454626	7.18999	-0.726249	0.508172	-1.42914
ENSG00000110002	VWA5A	protein_coding	1.34531	0.152982	0.454626	55.7302	0.427939	0.299451	1.42908
ENSG00000126254	RBM42	protein_coding	1.34256	0.15299	0.454626	66.5346	0.424983	0.297389	1.42905
ENSG00000164091	WDR82	protein_coding	1.17617	0.153113	0.454916	421.313	0.234096	0.163862	1.42862
ENSG00000007545	CRAMP1	protein_coding	-1.44609	0.153138	0.454916	43.6806	-0.532153	0.372517	-1.42853
ENSG00000162434	JAK1	protein_coding	1.21286	0.153208	0.455014	3161.45	0.278412	0.194926	1.42829
ENSG00000146410	MTFR2	protein_coding	1.83108	0.153222	0.455014	19.9118	0.872695	0.611027	1.42824
ENSG00000114648	KLHL18	protein_coding	1.3267	0.153341	0.455292	190.861	0.407844	0.285639	1.42783
ENSG00000166435	XRRA1	protein_coding	-1.60516	0.153382	0.455337	342.298	-0.682718	0.478198	-1.42769
ENSG00000282278	AC058822.1	protein_coding	-1.26326	0.15348	0.455486	76.7437	-0.337147	0.236206	-1.42735
ENSG00000169136	ATF5	protein_coding	1.62124	0.153483	0.455486	50.2457	0.6971	0.488392	1.42734
ENSG00000139133	ALG10	protein_coding	1.34312	0.153509	0.455489	45.1122	0.425591	0.298191	1.42724
ENSG00000111671	SPSB2	protein_coding	-1.74722	0.153634	0.455784	7.04386	-0.80506	0.564237	-1.42681
ENSG00000166881	NEMP1	protein_coding	1.24306	0.153781	0.456143	99.3945	0.313891	0.220073	1.4263
ENSG00000087470	DNM1L	protein_coding	1.24181	0.153815	0.45617	408.038	0.312445	0.219077	1.42618
ENSG00000169515	CCDC8	protein_coding	-1.74575	0.153848	0.45619	9.57021	-0.803843	0.563677	-1.42607
ENSG00000067248	DHX29	protein_coding	1.20235	0.153925	0.456285	333.957	0.265855	0.18646	1.4258
ENSG00000166971	AKTIP	protein_coding	-1.34519	0.153931	0.456285	124.005	-0.427814	0.300055	-1.42578
ENSG00000225885	AC023590.1	antisense	-1.72262	0.153961	0.4563	137.789	-0.784602	0.550336	-1.42568
ENSG00000167535	CACNB3	protein_coding	-1.52005	0.154207	0.456923	13.0876	-0.604123	0.423997	-1.42483
ENSG00000143127	ITGA10	protein_coding	-1.66613	0.154222	0.456923	16.2064	-0.736504	0.516927	-1.42477
ENSG00000201098	RNY1	misc_RNA	-2.11559	0.154323	0.457145	19.0532	-1.08106	0.758943	-1.42443
ENSG00000108924	HLF	protein_coding	1.63996	0.154349	0.457147	127.881	0.713663	0.50105	1.42434
ENSG00000148110	MFSD14B	protein_coding	1.30997	0.154438	0.457313	562.417	0.389534	0.273544	1.42403
ENSG00000271856	LINC01215	lincRNA	2.24848	0.154495	0.457313	117.845	1.16895	0.820987	1.42383
ENSG00000168427	KLHL30	protein_coding	-2.29651	0.154512	0.457313	25.4766	-1.19944	0.842438	-1.42377
ENSG00000130204	TOMM40	protein_coding	-1.34973	0.15452	0.457313	38.8237	-0.432668	0.303894	-1.42375
ENSG00000164576	SAP30L	protein_coding	-1.26778	0.154533	0.457313	138.208	-0.342299	0.240429	-1.4237
ENSG00000111678	C12orf57	protein_coding	-1.58183	0.154634	0.457462	41.9656	-0.661595	0.464814	-1.42335
ENSG00000099899	TRMT2A	protein_coding	-1.35556	0.154674	0.457462	46.7238	-0.438889	0.308379	-1.42322
ENSG00000154096	THY1	protein_coding	-2.79003	0.154683	0.457462	24.6284	-1.48028	1.04012	-1.42318
ENSG00000124789	NUP153	protein_coding	1.21964	0.154695	0.457462	749.404	0.286461	0.201288	1.42314
ENSG00000236285	NPM1P8	processed_pseudogene	-2.10848	0.154711	0.457462	7.7233	-1.07621	0.756247	-1.42309
ENSG00000100764	PSMC1	protein_coding	-1.25127	0.154785	0.457502	177.084	-0.323397	0.227291	-1.42283
ENSG00000145779	TNFAIP8	protein_coding	1.43707	0.154799	0.457502	1970.1	0.523131	0.367682	1.42278
ENSG00000118058	KMT2A	protein_coding	1.15797	0.154801	0.457502	1317.53	0.211601	0.148724	1.42278
ENSG00000143493	INTS7	protein_coding	1.34283	0.154896	0.457707	247.329	0.425274	0.298974	1.42245
ENSG00000188002	AC026412.1	transcribed_unprocessed_pseudogene	-1.34519	0.154977	0.45787	56.3558	-0.427806	0.300812	-1.42217
ENSG00000102385	DRP2	protein_coding	-2.40418	0.155009	0.457872	5.4394	-1.26555	0.889939	-1.42206
ENSG00000169224	GCSAML	protein_coding	2.42905	0.155029	0.457872	5.20402	1.28039	0.900423	1.42199
ENSG00000005302	MSL3	protein_coding	1.2439	0.155055	0.457874	267.9	0.314868	0.221441	1.4219
ENSG00000004799	PDK4	protein_coding	-2.15327	0.155184	0.458119	1432.67	-1.10653	0.778447	-1.42146
ENSG00000234585	CCT6P3	transcribed_unprocessed_pseudogene	1.27088	0.155189	0.458119	114.171	0.34583	0.243295	1.42144
ENSG00000171791	BCL2	protein_coding	1.44374	0.155245	0.45816	2920.28	0.529811	0.372779	1.42125
ENSG00000149182	ARFGAP2	protein_coding	-1.21903	0.155297	0.45816	120.043	-0.285731	0.201068	-1.42107
ENSG00000060982	BCAT1	protein_coding	-1.60183	0.155301	0.45816	126.48	-0.679721	0.478321	-1.42105
ENSG00000259146	AC005476.2	antisense	1.59506	0.155308	0.45816	9.6885	0.673613	0.474032	1.42103
ENSG00000198624	CCDC69	protein_coding	-1.33251	0.155353	0.45816	525.828	-0.414151	0.291476	-1.42087
ENSG00000158552	ZFAND2B	protein_coding	-1.3603	0.155357	0.45816	32.6586	-0.443927	0.312435	-1.42086
ENSG00000182195	LDOC1	protein_coding	1.65938	0.155483	0.458457	6.29691	0.730646	0.514385	1.42043
ENSG00000182362	YBEY	protein_coding	-1.42555	0.155519	0.458489	19.9869	-0.511518	0.360147	-1.4203
ENSG00000100234	TIMP3	protein_coding	-1.94844	0.155671	0.458776	542.349	-0.962317	0.677791	-1.41978
ENSG00000091164	TXNL1	protein_coding	1.26797	0.155675	0.458776	321.375	0.342516	0.241247	1.41977
ENSG00000137821	LRRC49	protein_coding	1.37061	0.155694	0.458776	65.5446	0.454818	0.320361	1.4197
ENSG00000251593	MSNP1	processed_pseudogene	2.09893	0.155832	0.458998	30.2219	1.06966	0.753689	1.41923
ENSG00000103489	XYLT1	protein_coding	1.28891	0.155837	0.458998	1251.25	0.366147	0.257993	1.41921
ENSG00000113083	LOX	protein_coding	-1.72267	0.155846	0.458998	27.6026	-0.784646	0.552886	-1.41918
ENSG00000172775	FAM192A	protein_coding	1.12437	0.155969	0.459166	406.204	0.169122	0.119204	1.41876
ENSG00000267193	AC023421.2	antisense	-1.64774	0.155973	0.459166	9.72124	-0.720493	0.507837	-1.41875
ENSG00000117480	FAAH	protein_coding	-1.38264	0.155982	0.459166	26.2038	-0.46743	0.329474	-1.41872
ENSG00000102678	FGF9	protein_coding	-1.98539	0.156014	0.459166	11.0611	-0.989421	0.69746	-1.41861
ENSG00000241560	ZBTB20-AS1	antisense	-1.75896	0.156031	0.459166	18.0557	-0.814721	0.574335	-1.41855
ENSG00000169288	MRPL1	protein_coding	1.36968	0.156068	0.459198	324.027	0.453844	0.319964	1.41842
ENSG00000182963	GJC1	protein_coding	-2.02496	0.156167	0.459364	23.3297	-1.0179	0.717798	-1.41808
ENSG00000085831	TTC39A	protein_coding	1.74369	0.156176	0.459364	23.5128	0.802141	0.565664	1.41805
ENSG00000107863	ARHGAP21	protein_coding	-1.32622	0.1563	0.459654	829.776	-0.407318	0.287324	-1.41763
ENSG00000245648	AC022075.1	antisense	-1.62342	0.156335	0.459682	21.8483	-0.69904	0.493148	-1.41751
ENSG00000068615	REEP1	protein_coding	-1.56396	0.156384	0.459749	78.3707	-0.645207	0.455224	-1.41734
ENSG00000146282	RARS2	protein_coding	1.18491	0.156424	0.45979	519.883	0.24478	0.172721	1.4172
ENSG00000103253	HAGHL	protein_coding	-2.13901	0.156449	0.45979	5.67321	-1.09695	0.774069	-1.41712
ENSG00000107854	TNKS2	protein_coding	1.2527	0.156546	0.459999	1119.39	0.325038	0.229419	1.41679
ENSG00000170214	ADRA1B	protein_coding	-2.17937	0.156612	0.460108	9.20457	-1.12391	0.79341	-1.41656
ENSG00000251381	LINC00958	lincRNA	1.78129	0.156634	0.460108	17.2625	0.832923	0.588022	1.41648
ENSG00000123179	EBPL	protein_coding	1.38416	0.156692	0.460201	68.888	0.469015	0.331158	1.41629
ENSG00000269235	ZNF350-AS1	antisense	-1.65501	0.156761	0.460329	7.52758	-0.726837	0.513285	-1.41605
ENSG00000196569	LAMA2	protein_coding	-1.63313	0.156839	0.460445	1410.7	-0.707637	0.49982	-1.41578
ENSG00000105707	HPN	protein_coding	-2.60362	0.156852	0.460445	5.63122	-1.38052	0.975121	-1.41574
ENSG00000187446	CHP1	protein_coding	-1.44961	0.156904	0.46047	275.414	-0.535669	0.378414	-1.41556
ENSG00000172824	CES4A	protein_coding	1.44166	0.156912	0.46047	41.9288	0.527734	0.372816	1.41553
ENSG00000083845	RPS5	protein_coding	-1.37297	0.156998	0.460582	240.216	-0.457297	0.323123	-1.41524
ENSG00000160352	ZNF714	protein_coding	-1.34852	0.157001	0.460582	109.885	-0.43138	0.304813	-1.41523
ENSG00000163131	CTSS	protein_coding	1.63851	0.157156	0.46081	2166.75	0.712381	0.503556	1.4147
ENSG00000147130	ZMYM3	protein_coding	-1.37947	0.157167	0.46081	61.4074	-0.464112	0.328072	-1.41467
ENSG00000104427	ZC2HC1A	protein_coding	1.50863	0.157182	0.46081	192.515	0.59324	0.419366	1.41461
ENSG00000162972	MAIP1	protein_coding	1.37191	0.157208	0.46081	207.402	0.456185	0.322501	1.41453
ENSG00000100749	VRK1	protein_coding	1.27942	0.157218	0.46081	336.758	0.35549	0.25132	1.41449
ENSG00000123219	CENPK	protein_coding	1.86802	0.157234	0.46081	196.201	0.901509	0.637362	1.41444
ENSG00000156642	NPTN	protein_coding	1.23127	0.157309	0.460955	646.91	0.300151	0.212244	1.41418
ENSG00000125148	MT2A	protein_coding	-2.05277	0.157393	0.461127	15.7127	-1.03757	0.733842	-1.41389
ENSG00000232633	AC079465.1	antisense	1.80889	0.157465	0.46121	7.47261	0.855101	0.604889	1.41365
ENSG00000174403	MIR1-1HG-AS1	antisense	-2.64569	0.157473	0.46121	12.0932	-1.40364	0.992941	-1.41362
ENSG00000047936	ROS1	protein_coding	-10.8089	0.157628	0.461587	5.24551	-3.43415	2.43024	-1.41309
ENSG00000275004	ZNF280B	protein_coding	-1.76278	0.157683	0.461644	12.2062	-0.817855	0.578845	-1.41291
ENSG00000187260	WDR86	protein_coding	-1.6331	0.157699	0.461644	13.5774	-0.707609	0.500837	-1.41285
ENSG00000050730	TNIP3	protein_coding	2.31181	0.157813	0.461903	12.2285	1.20903	0.855968	1.41247
ENSG00000004399	PLXND1	protein_coding	-1.492	0.157863	0.461948	296.538	-0.577251	0.408732	-1.4123
ENSG00000236204	LINC01376	lincRNA	-1.4952	0.15788	0.461948	271.846	-0.58034	0.410936	-1.41224
ENSG00000146966	DENND2A	protein_coding	-1.41603	0.157985	0.462178	62.9554	-0.501852	0.355449	-1.41188
ENSG00000078328	RBFOX1	protein_coding	-1.89171	0.158042	0.462206	787.407	-0.919694	0.651486	-1.41169
ENSG00000137876	RSL24D1	protein_coding	-1.33883	0.15807	0.462206	350.54	-0.420971	0.298224	-1.41159
ENSG00000245164	LINC00861	lincRNA	-2.01139	0.158072	0.462206	445.357	-1.00819	0.714227	-1.41159
ENSG00000145214	DGKQ	protein_coding	-1.50899	0.158101	0.462206	56.5559	-0.593583	0.420538	-1.41149
ENSG00000137692	DCUN1D5	protein_coding	1.23973	0.158138	0.462206	140.873	0.310023	0.219662	1.41136
ENSG00000006007	GDE1	protein_coding	1.3631	0.158149	0.462206	99.758	0.44689	0.316646	1.41132
ENSG00000124275	MTRR	protein_coding	1.24677	0.158175	0.462207	249.167	0.318197	0.225474	1.41124
ENSG00000279369	AC046185.3	TEC	-2.34121	0.158337	0.462605	22.054	-1.22725	0.869969	-1.41069
ENSG00000136244	IL6	protein_coding	-4.07043	0.158384	0.462654	16.6864	-2.02518	1.43576	-1.41053
ENSG00000189143	CLDN4	protein_coding	1.59055	0.158406	0.462654	9.4385	0.669527	0.474689	1.41045
ENSG00000213676	ATF6B	protein_coding	-1.29112	0.158512	0.46289	148.594	-0.368623	0.261418	-1.41009
ENSG00000137834	SMAD6	protein_coding	-1.82122	0.158602	0.46306	65.9463	-0.864907	0.613501	-1.40979
ENSG00000077152	UBE2T	protein_coding	1.85399	0.158622	0.46306	7.54857	0.890636	0.631782	1.40972
ENSG00000171109	MFN1	protein_coding	1.22958	0.158677	0.463143	542.684	0.298162	0.211532	1.40954
ENSG00000129514	FOXA1	protein_coding	-4.11371	0.158763	0.463321	3.60896	-2.04044	1.4479	-1.40924
ENSG00000255639	AC005833.1	protein_coding	1.51923	0.158922	0.463707	16.8838	0.603342	0.428294	1.40871
ENSG00000075651	PLD1	protein_coding	1.54473	0.158972	0.46378	712.366	0.62735	0.445392	1.40854
ENSG00000232629	HLA-DQB2	protein_coding	1.98517	0.159036	0.463858	28.7302	0.98926	0.70244	1.40832
ENSG00000259546	AC027808.1	antisense	1.30018	0.159051	0.463858	158.061	0.378714	0.268921	1.40827
ENSG00000173905	GOLIM4	protein_coding	-1.32133	0.159085	0.463882	375.244	-0.401988	0.285472	-1.40815
ENSG00000130363	RSPH3	protein_coding	1.31345	0.159173	0.463964	80.8339	0.393365	0.279407	1.40786
ENSG00000102359	SRPX2	protein_coding	-1.84037	0.159216	0.463964	26.3878	-0.879993	0.625122	-1.40771
ENSG00000102393	GLA	protein_coding	1.5929	0.159218	0.463964	24.5725	0.671659	0.477129	1.40771
ENSG00000169418	NPR1	protein_coding	-1.96426	0.159221	0.463964	26.4014	-0.973986	0.691901	-1.4077
ENSG00000196422	PPP1R26	protein_coding	-1.66764	0.159243	0.463964	19.874	-0.737806	0.524151	-1.40762
ENSG00000090612	ZNF268	protein_coding	-1.29471	0.159314	0.464095	96.2232	-0.372627	0.264766	-1.40738
ENSG00000137760	ALKBH8	protein_coding	1.2278	0.159361	0.464157	172.407	0.296072	0.210395	1.40722
ENSG00000254858	MPV17L2	protein_coding	1.79093	0.15942	0.464252	6.78353	0.840713	0.59751	1.40703
ENSG00000248138	AC097515.1	antisense	-1.62893	0.159468	0.464318	9.25142	-0.703922	0.500349	-1.40686
ENSG00000172409	CLP1	protein_coding	1.46608	0.159541	0.46437	24.5751	0.551961	0.392403	1.40662
ENSG00000174332	GLIS1	protein_coding	1.7219	0.159612	0.46437	25.0941	0.784001	0.557461	1.40638
ENSG00000133710	SPINK5	protein_coding	1.7952	0.15963	0.46437	267.662	0.844145	0.600252	1.40632
ENSG00000205476	CCDC85C	protein_coding	-1.36236	0.159639	0.46437	73.809	-0.446111	0.317226	-1.40629
ENSG00000109255	NMU	protein_coding	2.03688	0.159644	0.46437	13.8419	1.02636	0.729849	1.40627
ENSG00000137710	RDX	protein_coding	-1.23676	0.159648	0.46437	545.288	-0.306563	0.217999	-1.40626
ENSG00000227885	AL590652.1	processed_transcript	1.5418	0.159668	0.46437	9.31736	0.624617	0.444191	1.40619
ENSG00000075188	NUP37	protein_coding	1.28329	0.159752	0.464491	78.91	0.359851	0.255957	1.4059
ENSG00000068976	PYGM	protein_coding	-1.7498	0.159761	0.464491	632.126	-0.807194	0.574158	-1.40587
ENSG00000247240	UBL7-AS1	antisense	1.29483	0.159804	0.46454	19.467	0.372766	0.265176	1.40573
ENSG00000279663	AC104623.2	TEC	-3.73624	0.159863	0.464637	6.82356	-1.90159	1.35293	-1.40553
ENSG00000170381	SEMA3E	protein_coding	-2.0329	0.159892	0.464644	48.7365	-1.02354	0.728273	-1.40544
ENSG00000187630	DHRS4L2	protein_coding	-1.30602	0.16004	0.464887	122.649	-0.38518	0.274161	-1.40494
ENSG00000245067	IGFBP7-AS1	antisense	-1.87945	0.160042	0.464887	10.1401	-0.910309	0.64794	-1.40493
ENSG00000063587	ZNF275	protein_coding	-1.28765	0.160059	0.464887	96.5702	-0.364742	0.259626	-1.40487
ENSG00000106976	DNM1	protein_coding	-1.66034	0.160079	0.464887	80.2365	-0.731475	0.520695	-1.40481
ENSG00000185344	ATP6V0A2	protein_coding	1.15018	0.160116	0.464912	198.318	0.20186	0.143705	1.40468
ENSG00000166295	ANAPC16	protein_coding	1.24304	0.16014	0.464912	264.652	0.313872	0.22346	1.4046
ENSG00000185917	SETD4	protein_coding	-1.20214	0.16017	0.464925	86.7022	-0.265607	0.189112	-1.4045
ENSG00000185015	CA13	protein_coding	1.34461	0.160222	0.46498	53.2079	0.427191	0.304197	1.40433
ENSG00000251388	AC079380.1	lincRNA	-2.06952	0.160241	0.46498	19.7211	-1.0493	0.747225	-1.40426
ENSG00000228057	SEC63P1	processed_pseudogene	1.94167	0.16045	0.465388	17.2112	0.957298	0.68205	1.40356
ENSG00000275674	AC091167.6	protein_coding	-1.54423	0.160515	0.465388	10.0678	-0.626885	0.446708	-1.40334
ENSG00000127586	CHTF18	protein_coding	-1.46229	0.160515	0.465388	22.3815	-0.548234	0.390664	-1.40334
ENSG00000133805	AMPD3	protein_coding	1.43637	0.160523	0.465388	306.452	0.522426	0.37228	1.40331
ENSG00000090905	TNRC6A	protein_coding	1.22911	0.160538	0.465388	1605.63	0.297619	0.212091	1.40327
ENSG00000148362	PAXX	protein_coding	-1.48166	0.160548	0.465388	23.7096	-0.567219	0.404224	-1.40323
ENSG00000267922	AC007785.1	lincRNA	1.37408	0.160564	0.465388	69.832	0.458462	0.326731	1.40318
ENSG00000174840	PDE12	protein_coding	1.22842	0.160605	0.465431	123.148	0.296806	0.211544	1.40304
ENSG00000214106	PAXIP1-AS2	antisense	1.31868	0.160767	0.465783	71.5496	0.399097	0.284562	1.4025
ENSG00000141002	TCF25	protein_coding	-1.28428	0.160794	0.465783	296.784	-0.360962	0.257388	-1.40241
ENSG00000149743	TRPT1	protein_coding	-1.52733	0.160826	0.465783	14.9418	-0.611013	0.435723	-1.4023
ENSG00000138386	NAB1	protein_coding	1.27194	0.16085	0.465783	465.872	0.347025	0.247483	1.40222
ENSG00000115241	PPM1G	protein_coding	-1.23723	0.160879	0.465783	179.382	-0.307114	0.219035	-1.40212
ENSG00000150977	RILPL2	protein_coding	-1.63599	0.160882	0.465783	163.937	-0.710167	0.506499	-1.40211
ENSG00000234614	C2CD4D-AS1	antisense	-1.59841	0.160945	0.465888	16.737	-0.676634	0.482654	-1.4019
ENSG00000170638	TRABD	protein_coding	-1.41737	0.161037	0.466079	113.075	-0.503215	0.359031	-1.40159
ENSG00000023697	DERA	protein_coding	1.23042	0.161117	0.466213	450.519	0.299148	0.213475	1.40133
ENSG00000146826	C7orf43	protein_coding	-1.43319	0.161135	0.466213	41.4608	-0.519234	0.370547	-1.40126
ENSG00000184988	TMEM106A	protein_coding	1.47099	0.161201	0.466261	39.2161	0.556785	0.397407	1.40104
ENSG00000196549	MME	protein_coding	-1.84122	0.161204	0.466261	223.466	-0.880659	0.628578	-1.40103
ENSG00000106638	TBL2	protein_coding	1.27286	0.161265	0.466362	34.9522	0.348077	0.248479	1.40083
ENSG00000159363	ATP13A2	protein_coding	-1.40585	0.161349	0.466496	50.5382	-0.491438	0.350889	-1.40055
ENSG00000118007	STAG1	protein_coding	1.21784	0.161363	0.466496	2049.45	0.284321	0.203014	1.4005
ENSG00000246560	AC018797.2	antisense	1.44697	0.161428	0.466541	19.6197	0.533032	0.380659	1.40029
ENSG00000011028	MRC2	protein_coding	-1.55771	0.161431	0.466541	141.53	-0.639427	0.456644	-1.40028
ENSG00000251192	ZNF674	protein_coding	1.23963	0.161478	0.466545	44.9257	0.309911	0.221346	1.40012
ENSG00000186300	ZNF555	protein_coding	-1.37991	0.1615	0.466545	51.3111	-0.464576	0.33183	-1.40004
ENSG00000103723	AP3B2	protein_coding	-1.62046	0.161531	0.466545	8.77187	-0.696401	0.49745	-1.39994
ENSG00000141665	FBXO15	protein_coding	-1.66437	0.161561	0.466545	11.0169	-0.734972	0.52504	-1.39984
ENSG00000137074	APTX	protein_coding	1.29928	0.161569	0.466545	167.53	0.377711	0.26983	1.39982
ENSG00000182890	GLUD2	protein_coding	1.98306	0.161605	0.466545	14.0843	0.987726	0.705673	1.39969
ENSG00000214612	RPS19P1	processed_pseudogene	2.57734	0.161615	0.466545	4.23544	1.36588	0.975865	1.39966
ENSG00000172817	CYP7B1	protein_coding	1.48636	0.161699	0.466581	218.079	0.57178	0.408596	1.39938
ENSG00000257167	TMPO-AS1	antisense	-2.25101	0.161716	0.466581	7.38934	-1.17057	0.836528	-1.39932
ENSG00000162078	ZG16B	protein_coding	-1.75678	0.161726	0.466581	9.57425	-0.812934	0.580961	-1.39929
ENSG00000269893	SNHG8	lincRNA	-1.39724	0.161731	0.466581	31.6518	-0.482583	0.344881	-1.39927
ENSG00000103035	PSMD7	protein_coding	-1.26146	0.161775	0.466631	320.484	-0.335099	0.239506	-1.39913
ENSG00000157020	SEC13	protein_coding	-1.21912	0.161847	0.466764	177.764	-0.285839	0.204334	-1.39889
ENSG00000261231	LINC02133	lincRNA	-1.71614	0.16191	0.466871	15.3383	-0.779166	0.557074	-1.39868
ENSG00000170684	ZNF296	protein_coding	-1.73339	0.162042	0.467177	8.19916	-0.793598	0.567571	-1.39824
ENSG00000100393	EP300	protein_coding	1.17938	0.162087	0.467231	1213.03	0.238029	0.170254	1.39809
ENSG00000186908	ZDHHC17	protein_coding	1.24202	0.162147	0.467317	747.618	0.312683	0.223683	1.39789
ENSG00000180938	ZNF572	protein_coding	-1.39683	0.162178	0.467317	12.4804	-0.482153	0.344941	-1.39778
ENSG00000283378	CNTNAP3C	protein_coding	1.88976	0.162195	0.467317	49.1193	0.918205	0.656927	1.39773
ENSG00000171984	SHLD1	protein_coding	1.38576	0.162268	0.467444	191.096	0.470674	0.336801	1.39748
ENSG00000259244	AC048382.2	processed_transcript	-1.71693	0.162306	0.467444	9.64808	-0.779828	0.558073	-1.39736
ENSG00000130638	ATXN10	protein_coding	1.22888	0.162356	0.467444	874.866	0.297339	0.212812	1.39719
ENSG00000178951	ZBTB7A	protein_coding	1.27852	0.162368	0.467444	447.33	0.354476	0.253713	1.39715
ENSG00000219438	FAM19A5	protein_coding	-1.79877	0.162378	0.467444	35.4053	-0.84701	0.606255	-1.39712
ENSG00000083223	TUT7	protein_coding	1.20539	0.162396	0.467444	1302.9	0.269499	0.192905	1.39706
ENSG00000253891	AC023202.1	lincRNA	-4.03688	0.162567	0.467838	4.62196	-2.01324	1.44164	-1.39649
ENSG00000128849	CGNL1	protein_coding	-2.06829	0.162585	0.467838	212.369	-1.04844	0.750801	-1.39643
ENSG00000104892	KLC3	protein_coding	1.44634	0.162617	0.467853	21.8846	0.532409	0.381293	1.39632
ENSG00000235823	OLMALINC	lincRNA	-1.65058	0.162653	0.467882	8.56412	-0.722976	0.517815	-1.3962
ENSG00000070526	ST6GALNAC1	protein_coding	-2.30624	0.162744	0.468012	7.65738	-1.20554	0.863628	-1.3959
ENSG00000101331	CCM2L	protein_coding	-1.57379	0.162751	0.468012	11.5987	-0.654247	0.468698	-1.39588
ENSG00000251369	ZNF550	protein_coding	1.32973	0.162789	0.468049	62.3209	0.411128	0.294557	1.39575
ENSG00000241399	CD302	protein_coding	-1.70574	0.162851	0.46815	178.952	-0.770399	0.55204	-1.39555
ENSG00000226453	LINC02542	lincRNA	1.4956	0.16288	0.468159	9.37377	0.58072	0.416153	1.39545
ENSG00000167962	ZNF598	protein_coding	-1.39579	0.162922	0.468162	85.4967	-0.481081	0.344784	-1.39531
ENSG00000254670	AC084859.1	lincRNA	1.74775	0.162933	0.468162	5.43643	0.805496	0.577303	1.39527
ENSG00000258691	AL355102.2	protein_coding	2.86664	0.16304	0.468339	3.04815	1.51936	1.08921	1.39492
ENSG00000111364	DDX55	protein_coding	-1.24511	0.163047	0.468339	105.997	-0.316279	0.22674	-1.3949
ENSG00000169330	MINAR1	protein_coding	-1.72889	0.163149	0.468476	16.7767	-0.78985	0.566381	-1.39456
ENSG00000266074	BAHCC1	protein_coding	-1.57759	0.163159	0.468476	54.8224	-0.657718	0.471643	-1.39452
ENSG00000198818	SFT2D1	protein_coding	1.21624	0.163174	0.468476	218.158	0.282424	0.20253	1.39448
ENSG00000136048	DRAM1	protein_coding	1.9221	0.16322	0.468535	207.901	0.942681	0.676085	1.39432
ENSG00000080371	RAB21	protein_coding	1.31196	0.163285	0.468638	789.422	0.391722	0.280984	1.39411
ENSG00000178974	FBXO34	protein_coding	1.38603	0.163308	0.468638	634.609	0.470961	0.337841	1.39403
ENSG00000131042	LILRB2	protein_coding	1.93544	0.163351	0.468686	312.031	0.95266	0.683455	1.39389
ENSG00000105875	WDR91	protein_coding	-1.30219	0.1634	0.468706	130.69	-0.380938	0.273323	-1.39373
ENSG00000088387	DOCK9	protein_coding	1.32702	0.163411	0.468706	1440.61	0.408185	0.29288	1.39369
ENSG00000100299	ARSA	protein_coding	-1.46358	0.163514	0.468927	33.4143	-0.549506	0.394378	-1.39335
ENSG00000111713	GYS2	protein_coding	-2.0907	0.163635	0.469198	7.14889	-1.06399	0.763838	-1.39295
ENSG00000129467	ADCY4	protein_coding	-1.47104	0.163704	0.46932	39.4563	-0.55684	0.399821	-1.39272
ENSG00000138795	LEF1	protein_coding	-1.59366	0.163741	0.469354	2693.1	-0.672342	0.482797	-1.3926
ENSG00000266288	AP005671.1	lincRNA	2.12176	0.163911	0.469586	11.9384	1.08526	0.779619	1.39204
ENSG00000160551	TAOK1	protein_coding	1.14726	0.16392	0.469586	1304.04	0.198194	0.14238	1.39201
ENSG00000224950	AL390066.1	lincRNA	1.60735	0.163925	0.469586	11.8198	0.684683	0.491873	1.39199
ENSG00000062524	LTK	protein_coding	-2.61007	0.163941	0.469586	12.7129	-1.38409	0.99436	-1.39194
ENSG00000283529	AL035685.1	transcribed_unprocessed_pseudogene	-2.66514	0.163961	0.469586	10.0021	-1.41421	1.01605	-1.39187
ENSG00000140153	WDR20	protein_coding	1.19836	0.16398	0.469586	513.806	0.261061	0.187569	1.39181
ENSG00000048828	FAM120A	protein_coding	1.16905	0.16401	0.469596	1170.31	0.225337	0.161914	1.39171
ENSG00000224982	TMEM233	protein_coding	-1.94392	0.164113	0.469788	104.044	-0.958972	0.689229	-1.39137
ENSG00000134852	CLOCK	protein_coding	1.2289	0.164151	0.469788	535.484	0.297371	0.213744	1.39125
ENSG00000272462	U91328.1	lincRNA	-1.44094	0.164155	0.469788	17.7788	-0.527014	0.378811	-1.39123
ENSG00000132485	ZRANB2	protein_coding	-1.2292	0.16419	0.46981	1046.83	-0.29772	0.214015	-1.39112
ENSG00000160993	ALKBH4	protein_coding	-1.52366	0.164309	0.470078	10.6247	-0.607542	0.436853	-1.39072
ENSG00000121073	SLC35B1	protein_coding	-1.30337	0.164371	0.47018	49.0744	-0.382244	0.274893	-1.39052
ENSG00000165125	TRPV6	protein_coding	1.54692	0.164541	0.470589	13.554	0.629396	0.452815	1.38996
ENSG00000165025	SYK	protein_coding	1.41673	0.164576	0.470615	1096.58	0.502565	0.361598	1.38984
ENSG00000171643	S100Z	protein_coding	-1.81258	0.164636	0.470712	190.792	-0.858047	0.617457	-1.38965
ENSG00000164270	HTR4	protein_coding	-1.80716	0.164704	0.470775	12.0669	-0.853727	0.614447	-1.38942
ENSG00000047315	POLR2B	protein_coding	-1.16003	0.164711	0.470775	640.338	-0.214161	0.154139	-1.3894
ENSG00000153495	TEX29	protein_coding	-1.63914	0.164939	0.47123	15.8048	-0.712939	0.513404	-1.38865
ENSG00000189433	GJB4	protein_coding	2.60421	0.164946	0.47123	3.97713	1.38085	0.994396	1.38863
ENSG00000154864	PIEZO2	protein_coding	-2.11209	0.164949	0.47123	168.495	-1.07867	0.776795	-1.38862
ENSG00000059728	MXD1	protein_coding	1.53774	0.165056	0.471439	531.423	0.620813	0.447185	1.38827
ENSG00000078246	TULP3	protein_coding	1.2831	0.165087	0.471439	85.7462	0.359632	0.25907	1.38816
ENSG00000274422	AC245060.5	lincRNA	-1.65564	0.165111	0.471439	103.363	-0.72739	0.524024	-1.38809
ENSG00000203808	BVES-AS1	antisense	-1.91363	0.165127	0.471439	42.3817	-0.936311	0.674561	-1.38803
ENSG00000136758	YME1L1	protein_coding	1.25847	0.165248	0.47158	877.19	0.33167	0.239018	1.38764
ENSG00000172575	RASGRP1	protein_coding	1.51242	0.165248	0.47158	1015.73	0.596859	0.430127	1.38763
ENSG00000164300	SERINC5	protein_coding	1.26309	0.165266	0.47158	1391.25	0.336961	0.242842	1.38758
ENSG00000132199	ENOSF1	protein_coding	1.38726	0.165282	0.47158	287.621	0.472237	0.340346	1.38752
ENSG00000132952	USPL1	protein_coding	1.22148	0.165343	0.471601	444.257	0.288627	0.208046	1.38732
ENSG00000079215	SLC1A3	protein_coding	1.69995	0.165362	0.471601	180.749	0.765496	0.551803	1.38726
ENSG00000110074	FOXRED1	protein_coding	-1.24703	0.165369	0.471601	46.8165	-0.318491	0.229586	-1.38724
ENSG00000127311	HELB	protein_coding	1.37713	0.165398	0.471611	469.867	0.461669	0.33282	1.38714
ENSG00000264057	AC103810.1	transcribed_unprocessed_pseudogene	-3.08587	0.165466	0.471727	6.29751	-1.62568	1.17215	-1.38692
ENSG00000165280	VCP	protein_coding	-1.22037	0.165498	0.471743	484.505	-0.287319	0.207178	-1.38682
ENSG00000164080	RAD54L2	protein_coding	-1.24877	0.165626	0.472034	301.807	-0.320503	0.231177	-1.3864
ENSG00000129170	CSRP3	protein_coding	-3.59334	0.165692	0.472148	774.106	-1.84532	1.33123	-1.38618
ENSG00000108528	SLC25A11	protein_coding	-1.40171	0.165737	0.472201	33.8565	-0.487188	0.351498	-1.38603
ENSG00000156030	ELMSAN1	protein_coding	1.24762	0.165787	0.472267	485.53	0.319179	0.230309	1.38587
ENSG00000153551	CMTM7	protein_coding	-1.38981	0.165842	0.472267	322.044	-0.474883	0.342705	-1.38569
ENSG00000109158	GABRA4	protein_coding	-2.68744	0.165893	0.472267	10.5179	-1.42623	1.02938	-1.38552
ENSG00000165684	SNAPC4	protein_coding	-1.29003	0.165923	0.472267	54.4291	-0.3674	0.26519	-1.38542
ENSG00000275126	HIST1H4L	protein_coding	-2.10811	0.165933	0.472267	12.5869	-1.07595	0.776639	-1.38539
ENSG00000100417	PMM1	protein_coding	-1.39678	0.165941	0.472267	19.9113	-0.482108	0.348001	-1.38536
ENSG00000102763	VWA8	protein_coding	-1.30823	0.165945	0.472267	1577.28	-0.387612	0.279794	-1.38535
ENSG00000102901	CENPT	protein_coding	-1.24502	0.166101	0.472601	113.394	-0.316167	0.228306	-1.38484
ENSG00000025770	NCAPH2	protein_coding	-1.36203	0.166115	0.472601	66.5596	-0.445755	0.321893	-1.38479
ENSG00000099860	GADD45B	protein_coding	-1.77177	0.166173	0.472652	145.444	-0.825195	0.595979	-1.3846
ENSG00000250349	AF241726.2	protein_coding	-1.53837	0.166199	0.472652	184.504	-0.621405	0.448823	-1.38452
ENSG00000160293	VAV2	protein_coding	-1.40553	0.166212	0.472652	282.962	-0.491117	0.354731	-1.38448
ENSG00000165816	VWA2	protein_coding	1.49134	0.166348	0.472962	22.0482	0.576611	0.416616	1.38403
ENSG00000226994	AC012593.1	lincRNA	-1.90818	0.166403	0.472997	5.72348	-0.9322	0.673625	-1.38386
ENSG00000232208	AL139415.1	processed_pseudogene	-3.75138	0.166413	0.472997	2.65441	-1.90742	1.37837	-1.38382
ENSG00000157680	DGKI	protein_coding	-1.61564	0.166452	0.473032	60.1677	-0.692107	0.500188	-1.38369
ENSG00000160055	TMEM234	protein_coding	-1.31177	0.16658	0.473299	33.898	-0.391516	0.283035	-1.38328
ENSG00000153976	HS3ST3A1	protein_coding	1.98773	0.166608	0.473299	17.4591	0.991119	0.716548	1.38319
ENSG00000080561	MID2	protein_coding	1.38855	0.166625	0.473299	121.403	0.473581	0.342398	1.38313
ENSG00000166716	ZNF592	protein_coding	1.16786	0.166679	0.473312	447.114	0.223862	0.161872	1.38295
ENSG00000117834	SLC5A9	protein_coding	-1.76634	0.166723	0.473312	5.15125	-0.820764	0.593548	-1.38281
ENSG00000085998	POMGNT1	protein_coding	-1.31048	0.166725	0.473312	51.6788	-0.390095	0.282105	-1.3828
ENSG00000162729	IGSF8	protein_coding	1.39627	0.166736	0.473312	50.0952	0.481582	0.348273	1.38277
ENSG00000081320	STK17B	protein_coding	1.33373	0.166771	0.473339	3838.49	0.415467	0.300485	1.38265
ENSG00000258731	AL356020.1	antisense	2.22726	0.166864	0.473362	5.49368	1.15527	0.835732	1.38235
ENSG00000075234	TTC38	protein_coding	-1.50519	0.166884	0.473362	62.8648	-0.589948	0.426791	-1.38229
ENSG00000275538	RNVU1-19	snRNA	-2.5606	0.166899	0.473362	21.9424	-1.35648	0.981368	-1.38224
ENSG00000196632	WNK3	protein_coding	-1.49726	0.166918	0.473362	15.6972	-0.582326	0.421312	-1.38218
ENSG00000214135	AC132008.2	transcribed_unprocessed_pseudogene	-1.22142	0.166928	0.473362	231.852	-0.288562	0.208779	-1.38214
ENSG00000247121	AC009126.1	antisense	1.35355	0.166938	0.473362	88.679	0.436752	0.316004	1.38211
ENSG00000153832	FBXO36	protein_coding	1.28505	0.166971	0.47338	32.873	0.361825	0.261812	1.382
ENSG00000151150	ANK3	protein_coding	1.53787	0.167049	0.473518	3380.17	0.620937	0.449386	1.38175
ENSG00000154229	PRKCA	protein_coding	1.31146	0.167073	0.473518	2022.96	0.391176	0.283118	1.38167
ENSG00000255670	AC007619.1	lincRNA	1.40705	0.167106	0.473538	25.5897	0.492673	0.356606	1.38156
ENSG00000126653	NSRP1	protein_coding	1.26117	0.167178	0.473666	494.94	0.334765	0.24235	1.38133
ENSG00000029534	ANK1	protein_coding	-1.65657	0.167281	0.47379	229.955	-0.728198	0.5273	-1.38099
ENSG00000273038	AL365203.2	lincRNA	1.97671	0.16731	0.47379	8.34951	0.983101	0.711928	1.3809
ENSG00000256618	MTRNR2L1	protein_coding	-1.78955	0.167319	0.47379	2426.11	-0.839597	0.60802	-1.38087
ENSG00000229425	AJ009632.2	lincRNA	-2.03984	0.167327	0.47379	32.9322	-1.02846	0.744804	-1.38084
ENSG00000204564	C6orf136	protein_coding	-1.53783	0.16746	0.473982	15.0242	-0.620897	0.449791	-1.38041
ENSG00000156735	BAG4	protein_coding	1.26188	0.167464	0.473982	183.41	0.335574	0.2431	1.3804
ENSG00000205100	HSP90AA4P	transcribed_processed_pseudogene	1.78264	0.167475	0.473982	14.217	0.834013	0.604198	1.38036
ENSG00000149289	ZC3H12C	protein_coding	1.86308	0.167506	0.473997	361.018	0.897688	0.650376	1.38026
ENSG00000111596	CNOT2	protein_coding	1.31905	0.167669	0.474381	1899.29	0.399499	0.289548	1.37973
ENSG00000198286	CARD11	protein_coding	-1.64529	0.167753	0.474544	709.731	-0.718339	0.520739	-1.37946
ENSG00000204348	DXO	protein_coding	-1.52801	0.167844	0.474726	13.5997	-0.611651	0.443494	-1.37917
ENSG00000109171	SLAIN2	protein_coding	1.19821	0.167875	0.47474	733.842	0.260883	0.189174	1.37906
ENSG00000068120	COASY	protein_coding	-1.31386	0.167926	0.474808	46.39	-0.393809	0.285596	-1.3789
ENSG00000163001	CFAP36	protein_coding	-1.3016	0.167985	0.474888	109.451	-0.380286	0.275828	-1.37871
ENSG00000181085	MAPK15	protein_coding	-2.59847	0.168007	0.474888	3.95773	-1.37766	0.999292	-1.37864
ENSG00000213445	SIPA1	protein_coding	-1.44807	0.168077	0.475011	207.271	-0.534132	0.387499	-1.37841
ENSG00000198865	CCDC152	protein_coding	-1.50241	0.16816	0.475169	35.3389	-0.587277	0.426137	-1.37814
ENSG00000180347	ITPRID1	protein_coding	-1.86367	0.168352	0.475586	61.4214	-0.898148	0.652004	-1.37752
ENSG00000072736	NFATC3	protein_coding	1.21699	0.16836	0.475586	956.67	0.283316	0.205676	1.37749
ENSG00000168303	MPLKIP	protein_coding	1.26738	0.168518	0.475889	93.5236	0.341847	0.248258	1.37698
ENSG00000143367	TUFT1	protein_coding	1.52328	0.16855	0.475889	68.6533	0.607183	0.440985	1.37688
ENSG00000183978	COA3	protein_coding	-1.46586	0.16856	0.475889	11.3709	-0.551749	0.400734	-1.37685
ENSG00000173145	NOC3L	protein_coding	1.25925	0.168574	0.475889	217.452	0.332569	0.241552	1.3768
ENSG00000177830	CHID1	protein_coding	-1.37916	0.168675	0.4761	56.6203	-0.46379	0.336941	-1.37647
ENSG00000144644	GADL1	protein_coding	-2.11708	0.168751	0.476238	118.888	-1.08207	0.786261	-1.37623
ENSG00000117602	RCAN3	protein_coding	1.39171	0.168845	0.47643	639.094	0.476861	0.346575	1.37592
ENSG00000156521	TYSND1	protein_coding	1.27859	0.168902	0.476515	62.5969	0.354549	0.257715	1.37574
ENSG00000259118	AL139022.1	antisense	-2.19753	0.168978	0.47662	8.16352	-1.13588	0.8258	-1.37549
ENSG00000165757	JCAD	protein_coding	-1.86069	0.168993	0.47662	117.248	-0.89584	0.651308	-1.37545
ENSG00000182095	TNRC18	protein_coding	-1.33922	0.169148	0.476934	589.791	-0.421389	0.306477	-1.37495
ENSG00000156931	VPS8	protein_coding	1.23167	0.169157	0.476934	1527.53	0.300622	0.218647	1.37492
ENSG00000011465	DCN	protein_coding	-1.69965	0.169314	0.477302	767.451	-0.765237	0.556775	-1.37441
ENSG00000106355	LSM5	protein_coding	-1.3468	0.169365	0.477328	94.9341	-0.429534	0.312559	-1.37425
ENSG00000166750	SLFN5	protein_coding	1.48455	0.169377	0.477328	1374.24	0.570026	0.414804	1.37421
ENSG00000170525	PFKFB3	protein_coding	-1.72547	0.16941	0.477345	859.836	-0.786986	0.572727	-1.3741
ENSG00000271383	NBPF19	protein_coding	1.35747	0.169554	0.477656	834.933	0.440925	0.32099	1.37364
ENSG00000273329	AC078846.1	lincRNA	1.43065	0.169603	0.477656	35.443	0.516675	0.376179	1.37348
ENSG00000262481	TMEM256-PLSCR3	protein_coding	1.73587	0.169623	0.477656	5.72374	0.795656	0.579326	1.37342
ENSG00000225889	AC012368.1	antisense	-1.64265	0.169682	0.477656	42.9985	-0.716021	0.521415	-1.37323
ENSG00000269713	NBPF9	protein_coding	-1.29492	0.169686	0.477656	111.397	-0.372861	0.271524	-1.37321
ENSG00000169016	E2F6	protein_coding	1.36753	0.169688	0.477656	57.9631	0.451574	0.328847	1.37321
ENSG00000229644	NAMPTP1	processed_pseudogene	-3.27121	0.169707	0.477656	17.8948	-1.70982	1.24519	-1.37315
ENSG00000141232	TOB1	protein_coding	-1.43597	0.169841	0.477958	251.122	-0.522022	0.380284	-1.37272
ENSG00000085662	AKR1B1	protein_coding	-1.464	0.169878	0.477964	54.9133	-0.549915	0.400639	-1.37259
ENSG00000129696	TTI2	protein_coding	1.27943	0.169897	0.477964	50.985	0.355498	0.259008	1.37254
ENSG00000164944	VIRMA	protein_coding	1.16682	0.170025	0.47813	395.318	0.222577	0.162213	1.37212
ENSG00000131389	SLC6A6	protein_coding	1.36295	0.17004	0.47813	524.196	0.446728	0.325586	1.37207
ENSG00000164284	GRPEL2	protein_coding	1.34749	0.17009	0.47813	61.1648	0.430274	0.31363	1.37192
ENSG00000124731	TREM1	protein_coding	-2.40958	0.170093	0.47813	365.632	-1.26878	0.924832	-1.3719
ENSG00000132604	TERF2	protein_coding	1.18769	0.170106	0.47813	188.934	0.248157	0.18089	1.37186
ENSG00000139714	MORN3	protein_coding	1.65735	0.170116	0.47813	19.8007	0.728877	0.531317	1.37183
ENSG00000196396	PTPN1	protein_coding	1.27672	0.170183	0.478198	923.811	0.352439	0.256952	1.37162
ENSG00000107404	DVL1	protein_coding	-1.34996	0.170193	0.478198	78.6396	-0.432919	0.315635	-1.37158
ENSG00000144535	DIS3L2	protein_coding	1.16542	0.170316	0.478437	976.262	0.22085	0.161064	1.37119
ENSG00000011083	SLC6A7	protein_coding	-2.93366	0.170357	0.478437	5.40707	-1.5527	1.13249	-1.37106
ENSG00000116525	TRIM62	protein_coding	1.29388	0.170359	0.478437	105.697	0.371703	0.271107	1.37105
ENSG00000168092	PAFAH1B2	protein_coding	1.19681	0.170444	0.47849	295.434	0.259197	0.189088	1.37078
ENSG00000230189	AC008267.2	transcribed_unprocessed_pseudogene	1.29037	0.17052	0.47849	79.1561	0.367782	0.268349	1.37053
ENSG00000031081	ARHGAP31	protein_coding	1.33896	0.17056	0.47849	446.838	0.421111	0.307289	1.37041
ENSG00000223572	CKMT1A	protein_coding	-1.62625	0.17056	0.47849	5.71403	-0.701547	0.511927	-1.37041
ENSG00000162384	C1orf123	protein_coding	-1.27078	0.170587	0.47849	42.1572	-0.345715	0.252288	-1.37032
ENSG00000277072	STAG3L2	transcribed_unprocessed_pseudogene	-1.44522	0.170598	0.47849	30.6393	-0.531294	0.387725	-1.37028
ENSG00000257060	AC091078.1	lincRNA	-1.5293	0.170613	0.47849	26.1756	-0.612873	0.447275	-1.37024
ENSG00000117597	UTP25	protein_coding	1.22033	0.170663	0.47849	151.738	0.287273	0.209676	1.37008
ENSG00000152939	MARVELD2	protein_coding	1.40218	0.170667	0.47849	13.0646	0.487671	0.355948	1.37006
ENSG00000169093	ASMTL	protein_coding	-1.37309	0.17067	0.47849	120.8	-0.45743	0.333877	-1.37005
ENSG00000151881	TMEM267	protein_coding	1.24275	0.170672	0.47849	135.005	0.313536	0.22885	1.37005
ENSG00000226043	AP000561.1	lincRNA	-2.72766	0.170806	0.478791	8.21502	-1.44766	1.05698	-1.36962
ENSG00000102996	MMP15	protein_coding	-2.06793	0.170847	0.478802	15.6255	-1.04819	0.765387	-1.36949
ENSG00000166535	A2ML1	protein_coding	1.65348	0.170868	0.478802	44.5746	0.725508	0.529793	1.36942
ENSG00000135905	DOCK10	protein_coding	1.37838	0.170902	0.478802	4182.7	0.462973	0.338106	1.36931
ENSG00000106080	FKBP14	protein_coding	-1.23246	0.170917	0.478802	38.5232	-0.301545	0.220224	-1.36926
ENSG00000263956	NBPF11	protein_coding	-1.27411	0.170968	0.47887	147.239	-0.349486	0.255267	-1.3691
ENSG00000235217	TSPY26P	transcribed_processed_pseudogene	-1.7455	0.170996	0.478874	11.733	-0.803639	0.587022	-1.36901
ENSG00000129084	PSMA1	protein_coding	-1.63402	0.171058	0.478904	426.625	-0.708424	0.517546	-1.36881
ENSG00000163737	PF4	protein_coding	-2.7213	0.17106	0.478904	69.5064	-1.4443	1.05515	-1.36881
ENSG00000214140	PRCD	protein_coding	-1.69701	0.171129	0.479017	14.385	-0.762991	0.557504	-1.36858
ENSG00000092054	MYH7	protein_coding	-5.06856	0.171215	0.479017	5448.03	-2.34158	1.71129	-1.36831
ENSG00000271911	AL357054.3	lincRNA	1.58234	0.171227	0.479017	6.09111	0.662059	0.483865	1.36827
ENSG00000147536	GINS4	protein_coding	1.51025	0.171233	0.479017	14.8884	0.594788	0.434706	1.36825
ENSG00000104825	NFKBIB	protein_coding	1.5979	0.171234	0.479017	60.8474	0.676178	0.494192	1.36825
ENSG00000247950	SEC24B-AS1	antisense	1.35101	0.17136	0.479294	45.3621	0.434038	0.317315	1.36785
ENSG00000135378	PRRG4	protein_coding	1.58712	0.171412	0.479343	59.2307	0.666413	0.487258	1.36768
ENSG00000228971	LINC02607	lincRNA	-2.11699	0.171431	0.479343	52.3065	-1.08201	0.791166	-1.36762
ENSG00000224546	EIF4BP3	processed_pseudogene	1.78869	0.17151	0.479488	46.0804	0.838905	0.613518	1.36737
ENSG00000134107	BHLHE40	protein_coding	1.6026	0.17168	0.479889	287.984	0.680412	0.497804	1.36683
ENSG00000182446	NPLOC4	protein_coding	-1.20684	0.171774	0.479984	343.92	-0.271235	0.198485	-1.36653
ENSG00000179943	FIZ1	protein_coding	1.42952	0.171774	0.479984	14.4456	0.515533	0.377258	1.36653
ENSG00000077943	ITGA8	protein_coding	-1.82796	0.171795	0.479984	73.8272	-0.870235	0.636853	-1.36646
ENSG00000248441	LINC01197	lincRNA	-1.42658	0.171965	0.480368	53.1663	-0.512563	0.375251	-1.36592
ENSG00000259536	AC091045.1	antisense	-1.83061	0.171986	0.480368	6.87311	-0.872321	0.638665	-1.36585
ENSG00000187535	IFT140	protein_coding	-1.30975	0.172079	0.480442	74.1803	-0.389296	0.285083	-1.36555
ENSG00000111817	DSE	protein_coding	1.54934	0.172083	0.480442	468.897	0.631654	0.462567	1.36554
ENSG00000166439	RNF169	protein_coding	1.13584	0.172093	0.480442	689.641	0.183753	0.134568	1.36551
ENSG00000126243	LRFN3	protein_coding	-1.74611	0.172151	0.480531	8.53079	-0.804148	0.58898	-1.36532
ENSG00000249471	ZNF324B	protein_coding	1.45958	0.172202	0.480598	12.214	0.54555	0.399623	1.36516
ENSG00000144229	THSD7B	protein_coding	-1.73854	0.172243	0.480636	61.9859	-0.797873	0.584509	-1.36503
ENSG00000187790	FANCM	protein_coding	1.26569	0.172435	0.481099	169.008	0.339922	0.249133	1.36442
ENSG00000163046	ANKRD30BL	protein_coding	-1.83053	0.172533	0.481264	7.55104	-0.872259	0.639435	-1.36411
ENSG00000135299	ANKRD6	protein_coding	-1.32029	0.172548	0.481264	133.848	-0.400856	0.293869	-1.36406
ENSG00000213300	HNRNPA3P6	processed_pseudogene	-1.73166	0.172628	0.481365	13.8205	-0.792156	0.580841	-1.36381
ENSG00000100353	EIF3D	protein_coding	-1.15889	0.172638	0.481365	380.08	-0.212742	0.155995	-1.36378
ENSG00000270170	NCBP2-AS2	protein_coding	-1.56359	0.172673	0.481375	13.8262	-0.644863	0.47289	-1.36366
ENSG00000110075	PPP6R3	protein_coding	1.14002	0.172718	0.481375	2102.89	0.189055	0.138651	1.36352
ENSG00000277632	CCL3	protein_coding	4.59184	0.172759	0.481375	91.9039	2.19907	1.61294	1.36339
ENSG00000229715	EEF1DP3	transcribed_unprocessed_pseudogene	1.42409	0.17277	0.481375	393.11	0.510039	0.374104	1.36336
ENSG00000129910	CDH15	protein_coding	-2.57674	0.172786	0.481375	17.1596	-1.36554	1.00164	-1.36331
ENSG00000105327	BBC3	protein_coding	1.61548	0.172814	0.481375	27.4009	0.691964	0.507596	1.36322
ENSG00000249781	LINC02112	lincRNA	-2.097	0.17283	0.481375	5.6944	-1.06833	0.78371	-1.36317
ENSG00000161551	ZNF577	protein_coding	-1.30784	0.172913	0.481432	30.3052	-0.387185	0.284088	-1.3629
ENSG00000253366	AC139272.1	unprocessed_pseudogene	-1.61051	0.172917	0.481432	10.3324	-0.687521	0.504458	-1.36289
ENSG00000159322	ADPGK	protein_coding	1.24864	0.172931	0.481432	552.675	0.320355	0.235063	1.36285
ENSG00000105708	ZNF14	protein_coding	-1.36213	0.173065	0.481552	172.964	-0.445862	0.327257	-1.36242
ENSG00000055211	GINM1	protein_coding	1.27248	0.173085	0.481552	202.202	0.347643	0.255178	1.36236
ENSG00000204227	RING1	protein_coding	1.33788	0.173097	0.481552	51.633	0.419945	0.308257	1.36232
ENSG00000009335	UBE3C	protein_coding	1.18409	0.173131	0.481552	979.604	0.24378	0.178959	1.36221
ENSG00000283052	LINC02456	lincRNA	-2.28539	0.173157	0.481552	15.9232	-1.19244	0.875424	-1.36213
ENSG00000205763	RP9P	transcribed_unprocessed_pseudogene	1.21066	0.173185	0.481552	41.0024	0.275792	0.202485	1.36204
ENSG00000101844	ATG4A	protein_coding	1.2205	0.173198	0.481552	79.5424	0.287477	0.211069	1.362
ENSG00000147724	FAM135B	protein_coding	-1.95797	0.173204	0.481552	8.9315	-0.969361	0.711729	-1.36198
ENSG00000185875	THNSL1	protein_coding	-1.49967	0.173217	0.481552	18.1905	-0.584646	0.429275	-1.36194
ENSG00000101104	PABPC1L	protein_coding	-1.28788	0.173344	0.48183	70.5356	-0.364997	0.268077	-1.36154
ENSG00000102908	NFAT5	protein_coding	1.3396	0.173381	0.48186	1730.14	0.421801	0.309825	1.36142
ENSG00000105568	PPP2R1A	protein_coding	1.1992	0.173528	0.482112	332.1	0.262069	0.192562	1.36095
ENSG00000259020	AL049872.1	processed_pseudogene	1.63258	0.173563	0.482112	28.3831	0.707154	0.519644	1.36084
ENSG00000146463	ZMYM4	protein_coding	1.16905	0.173573	0.482112	801.621	0.225331	0.165585	1.36081
ENSG00000169188	APEX2	protein_coding	1.30696	0.17358	0.482112	22.8362	0.386219	0.28382	1.36079
ENSG00000184060	ADAP2	protein_coding	1.62359	0.173628	0.482173	84.1518	0.699185	0.513866	1.36064
ENSG00000198301	SDAD1	protein_coding	1.13906	0.173684	0.482178	263.627	0.187838	0.138069	1.36046
ENSG00000138600	SPPL2A	protein_coding	1.28802	0.17369	0.482178	641.209	0.365152	0.268407	1.36044
ENSG00000255240	AP001636.3	antisense	-1.65468	0.173711	0.482178	146.425	-0.726549	0.53408	-1.36037
ENSG00000163624	CDS1	protein_coding	1.44827	0.173864	0.482407	74.5171	0.53433	0.392921	1.35989
ENSG00000196811	CHRNG	protein_coding	-2.38024	0.173874	0.482407	13.2351	-1.25111	0.920026	-1.35986
ENSG00000126947	ARMCX1	protein_coding	-1.43168	0.173875	0.482407	30.0788	-0.517709	0.380708	-1.35986
ENSG00000197779	ZNF81	protein_coding	1.25448	0.173955	0.482554	209.122	0.327087	0.240575	1.35961
ENSG00000173406	DAB1	protein_coding	-1.56804	0.174033	0.482696	358.291	-0.648961	0.477402	-1.35936
ENSG00000274767	AC243829.1	antisense	-2.74443	0.174066	0.482714	15.1312	-1.45651	1.07155	-1.35925
ENSG00000078549	ADCYAP1R1	protein_coding	-1.85014	0.174137	0.482762	14.257	-0.887632	0.653135	-1.35903
ENSG00000198178	CLEC4C	protein_coding	2.27057	0.174137	0.482762	11.9817	1.18305	0.870513	1.35903
ENSG00000137310	TCF19	protein_coding	1.421	0.1742	0.482861	24.2877	0.50691	0.373049	1.35883
ENSG00000184831	APOO	protein_coding	-1.3544	0.174324	0.483129	47.1389	-0.437652	0.322172	-1.35844
ENSG00000171865	RNASEH1	protein_coding	-1.22594	0.174377	0.483201	93.6502	-0.293884	0.216366	-1.35827
ENSG00000224184	MIR3681HG	lincRNA	-1.67793	0.174516	0.48345	44.221	-0.746687	0.54991	-1.35784
ENSG00000164897	TMUB1	protein_coding	-1.46683	0.174521	0.48345	19.102	-0.552704	0.407052	-1.35782
ENSG00000175581	MRPL48	protein_coding	-1.27994	0.174619	0.48359	111.853	-0.35608	0.262304	-1.35751
ENSG00000197713	RPE	protein_coding	1.22335	0.174646	0.48359	271.198	0.290833	0.214253	1.35743
ENSG00000103852	TTC23	protein_coding	1.31054	0.174652	0.48359	112.716	0.390159	0.28743	1.35741
ENSG00000166170	BAG5	protein_coding	-1.21389	0.174755	0.4838	137.607	-0.279636	0.206057	-1.35708
ENSG00000117318	ID3	protein_coding	-1.71775	0.174845	0.483974	10.7892	-0.780523	0.575268	-1.3568
ENSG00000165671	NSD1	protein_coding	1.10728	0.174904	0.484054	1132.3	0.147018	0.108371	1.35661
ENSG00000139910	NOVA1	protein_coding	-1.82641	0.174942	0.484054	197.167	-0.869013	0.640632	-1.35649
ENSG00000237978	KCNMB2-AS1	antisense	1.44096	0.174975	0.484054	38.927	0.527027	0.388551	1.35639
ENSG00000267374	AC016205.1	lincRNA	1.82812	0.174982	0.484054	271.678	0.870362	0.641686	1.35637
ENSG00000085719	CPNE3	protein_coding	1.23505	0.175176	0.484475	332.318	0.304574	0.224652	1.35576
ENSG00000198208	RPS6KL1	protein_coding	-1.78769	0.175189	0.484475	15.4701	-0.838094	0.618191	-1.35572
ENSG00000213088	ACKR1	protein_coding	-1.88289	0.175227	0.484506	5.72851	-0.912951	0.673467	-1.3556
ENSG00000107105	ELAVL2	protein_coding	-2.107	0.175255	0.48451	10.5676	-1.07519	0.793202	-1.35551
ENSG00000167779	IGFBP6	protein_coding	-2.71694	0.175292	0.484514	31.9076	-1.44198	1.06389	-1.35539
ENSG00000164761	TNFRSF11B	protein_coding	-1.90984	0.175311	0.484514	4.49214	-0.93345	0.688723	-1.35533
ENSG00000137601	NEK1	protein_coding	-1.23253	0.175346	0.484536	562.447	-0.301622	0.222563	-1.35523
ENSG00000122884	P4HA1	protein_coding	1.27606	0.17544	0.484625	423.802	0.351697	0.259569	1.35493
ENSG00000272636	DOC2B	protein_coding	-1.66906	0.175441	0.484625	20.3144	-0.739039	0.545445	-1.35493
ENSG00000135506	OS9	protein_coding	-1.25747	0.175462	0.484625	430.533	-0.330522	0.243953	-1.35486
ENSG00000230487	PSMG3-AS1	lincRNA	-1.3594	0.175486	0.484625	26.8425	-0.442972	0.326969	-1.35478
ENSG00000244716	BX679664.3	processed_pseudogene	-1.70612	0.175573	0.484702	20.4238	-0.770715	0.568998	-1.35451
ENSG00000142494	SLC47A1	protein_coding	1.64074	0.175586	0.484702	47.0626	0.714344	0.527397	1.35447
ENSG00000096696	DSP	protein_coding	1.74661	0.175596	0.484702	2638.54	0.804558	0.594015	1.35444
ENSG00000215146	BX322639.1	transcribed_unprocessed_pseudogene	-1.88311	0.17566	0.484804	24.8667	-0.913117	0.674265	-1.35424
ENSG00000169914	OTUD3	protein_coding	1.19308	0.175804	0.485001	127.836	0.254694	0.188134	1.35379
ENSG00000078140	UBE2K	protein_coding	1.18468	0.175814	0.485001	865.2	0.2445	0.180609	1.35376
ENSG00000114316	USP4	protein_coding	-1.22404	0.175844	0.485001	452.851	-0.29165	0.215453	-1.35366
ENSG00000133114	GPALPP1	protein_coding	1.18753	0.175861	0.485001	226.056	0.247965	0.183188	1.35361
ENSG00000133641	C12orf29	protein_coding	1.40857	0.175866	0.485001	69.7842	0.494232	0.365126	1.35359
ENSG00000151779	NBAS	protein_coding	1.18838	0.175921	0.485076	1510.18	0.248992	0.183972	1.35342
ENSG00000260078	AC007342.3	transcribed_unprocessed_pseudogene	-3.54503	0.176013	0.485257	33.5849	-1.8258	1.34931	-1.35313
ENSG00000182810	DDX28	protein_coding	-1.50459	0.176061	0.485312	16.7816	-0.589374	0.43561	-1.35298
ENSG00000066735	KIF26A	protein_coding	-1.6827	0.176126	0.485402	13.6965	-0.750782	0.554992	-1.35278
ENSG00000197323	TRIM33	protein_coding	1.14779	0.176147	0.485402	1055.11	0.198854	0.147004	1.35271
ENSG00000224271	AL117329.1	lincRNA	1.83966	0.17618	0.485407	548.464	0.879436	0.650177	1.35261
ENSG00000105185	PDCD5	protein_coding	-1.25364	0.176203	0.485407	63.2104	-0.326122	0.241118	-1.35254
ENSG00000109881	CCDC34	protein_coding	-1.45034	0.176289	0.485569	19.2855	-0.536396	0.396664	-1.35227
ENSG00000270316	BORCS7-ASMT	protein_coding	1.53146	0.176357	0.485609	14.3026	0.614904	0.454791	1.35206
ENSG00000048140	TSPAN17	protein_coding	1.31855	0.176358	0.485609	42.4554	0.398956	0.295074	1.35205
ENSG00000113761	ZNF346	protein_coding	1.25501	0.176402	0.485618	193.318	0.327697	0.242394	1.35192
ENSG00000163468	CCT3	protein_coding	1.29573	0.176443	0.485618	492.836	0.373765	0.276496	1.35179
ENSG00000143515	ATP8B2	protein_coding	-1.4756	0.176447	0.485618	190.005	-0.561306	0.415235	-1.35178
ENSG00000104907	TRMT1	protein_coding	-1.33821	0.176492	0.485618	50.1939	-0.420304	0.31096	-1.35163
ENSG00000189362	NEMP2	protein_coding	1.34578	0.176519	0.485618	100.888	0.428446	0.317004	1.35155
ENSG00000243444	PALM2	protein_coding	1.68562	0.176544	0.485618	31.575	0.753282	0.557378	1.35147
ENSG00000187554	TLR5	protein_coding	-1.58389	0.176551	0.485618	63.743	-0.663472	0.490933	-1.35145
ENSG00000156510	HKDC1	protein_coding	-2.02416	0.176646	0.485804	11.0134	-1.01732	0.75293	-1.35115
ENSG00000109061	MYH1	protein_coding	-4.43896	0.176681	0.485824	2127.71	-2.15022	1.59152	-1.35105
ENSG00000168490	PHYHIP	protein_coding	1.62727	0.176733	0.485895	10.7683	0.702454	0.519996	1.35088
ENSG00000115592	PRKAG3	protein_coding	-2.42478	0.176851	0.486071	21.4321	-1.27786	0.9462	-1.35051
ENSG00000224032	EPB41L4A-AS1	lincRNA	-1.29567	0.176852	0.486071	62.2361	-0.3737	0.27671	-1.35051
ENSG00000117154	IGSF21	protein_coding	-2.21804	0.176885	0.486088	19.2167	-1.14928	0.851065	-1.35041
ENSG00000159069	FBXW5	protein_coding	-1.35437	0.176914	0.486091	91.2511	-0.437618	0.324085	-1.35032
ENSG00000178184	PARD6G	protein_coding	1.7217	0.177002	0.486259	150.193	0.783838	0.580601	1.35004
ENSG00000114115	RBP1	protein_coding	1.7121	0.177043	0.486297	11.5124	0.775767	0.574678	1.34992
ENSG00000196639	HRH1	protein_coding	1.5724	0.177091	0.486355	101.779	0.652964	0.483761	1.34977
ENSG00000111554	MDM1	protein_coding	-1.21596	0.177358	0.486923	141.049	-0.282091	0.209121	-1.34893
ENSG00000133104	SPART	protein_coding	-1.21954	0.17741	0.486923	300.164	-0.286334	0.212292	-1.34877
ENSG00000163781	TOPBP1	protein_coding	1.17833	0.177422	0.486923	399.749	0.236742	0.175529	1.34874
ENSG00000169193	CCDC126	protein_coding	1.2637	0.177434	0.486923	101.71	0.337651	0.250353	1.3487
ENSG00000174282	ZBTB4	protein_coding	-1.26508	0.177439	0.486923	302.081	-0.339227	0.251525	-1.34868
ENSG00000121361	KCNJ8	protein_coding	-1.72812	0.177487	0.486923	10.4982	-0.789203	0.585231	-1.34853
ENSG00000136717	BIN1	protein_coding	-1.44628	0.177488	0.486923	391.963	-0.532348	0.394762	-1.34853
ENSG00000129946	SHC2	protein_coding	-1.52237	0.177526	0.486953	17.2325	-0.606321	0.449656	-1.34841
ENSG00000112697	TMEM30A	protein_coding	1.30109	0.177614	0.487108	800.072	0.379724	0.281666	1.34814
ENSG00000185053	SGCZ	protein_coding	-2.15426	0.177647	0.487108	55.612	-1.10719	0.821339	-1.34804
ENSG00000109775	UFSP2	protein_coding	1.24463	0.177665	0.487108	111.535	0.315721	0.234218	1.34798
ENSG00000176248	ANAPC2	protein_coding	-1.26997	0.177853	0.487306	103.231	-0.344793	0.255896	-1.3474
ENSG00000163508	EOMES	protein_coding	2.60695	0.177854	0.487306	19.7578	1.38236	1.02595	1.34739
ENSG00000119535	CSF3R	protein_coding	-1.87671	0.177862	0.487306	397.458	-0.908207	0.674061	-1.34737
ENSG00000111642	CHD4	protein_coding	-1.27433	0.177878	0.487306	811.716	-0.34974	0.259583	-1.34732
ENSG00000112110	MRPL18	protein_coding	1.26962	0.177909	0.487306	75.4172	0.344392	0.255632	1.34722
ENSG00000166228	PCBD1	protein_coding	-1.61218	0.177933	0.487306	15.926	-0.689016	0.511463	-1.34715
ENSG00000095637	SORBS1	protein_coding	-1.44278	0.177944	0.487306	882.703	-0.528848	0.392579	-1.34711
ENSG00000163866	SMIM12	protein_coding	1.16994	0.177975	0.487306	106.819	0.22644	0.168105	1.34702
ENSG00000164117	FBXO8	protein_coding	1.3215	0.177989	0.487306	198.931	0.402173	0.298575	1.34697
ENSG00000181856	SLC2A4	protein_coding	-1.96833	0.178012	0.487306	65.4935	-0.976973	0.725349	-1.3469
ENSG00000134030	CTIF	protein_coding	-1.36031	0.178061	0.487306	419.307	-0.443936	0.329635	-1.34675
ENSG00000189223	PAX8-AS1	processed_transcript	1.8059	0.178141	0.487306	142.338	0.85272	0.633285	1.3465
ENSG00000183066	WBP2NL	protein_coding	1.44047	0.178143	0.487306	39.2683	0.526541	0.391045	1.3465
ENSG00000107938	EDRF1	protein_coding	1.19138	0.178225	0.487306	378.894	0.252639	0.187662	1.34624
ENSG00000107165	TYRP1	protein_coding	2.29239	0.178234	0.487306	34.8192	1.19685	0.88905	1.34621
ENSG00000078399	HOXA9	protein_coding	1.5836	0.178258	0.487306	8.17697	0.663206	0.492672	1.34614
ENSG00000260565	ERVK13-1	processed_transcript	-1.18104	0.178258	0.487306	151.375	-0.240054	0.178328	-1.34614
ENSG00000085999	RAD54L	protein_coding	1.73295	0.178278	0.487306	7.08345	0.793233	0.589293	1.34608
ENSG00000272625	AP000919.4	antisense	2.8265	0.178282	0.487306	7.98874	1.49902	1.11363	1.34606
ENSG00000213866	YBX1P10	processed_pseudogene	1.61269	0.178294	0.487306	23.3435	0.68947	0.512226	1.34603
ENSG00000128438	TBC1D27P	transcribed_unprocessed_pseudogene	-3.56611	0.17831	0.487306	5.28821	-1.83435	1.36284	-1.34598
ENSG00000145819	ARHGAP26	protein_coding	-1.43133	0.178357	0.487306	4886.86	-0.517353	0.384411	-1.34583
ENSG00000131748	STARD3	protein_coding	-1.30569	0.178363	0.487306	111.337	-0.384817	0.285937	-1.34581
ENSG00000204460	LINC01854	lincRNA	-5.08411	0.178448	0.487459	6.71537	-2.34599	1.74352	-1.34555
ENSG00000092607	TBX15	protein_coding	-1.67016	0.178473	0.487459	415.364	-0.739989	0.549985	-1.34547
ENSG00000188112	C6orf132	protein_coding	1.54496	0.178582	0.48768	79.4124	0.62757	0.466548	1.34513
ENSG00000075407	ZNF37A	protein_coding	-1.21485	0.178724	0.48796	417.785	-0.280778	0.208804	-1.34469
ENSG00000234975	FTH1P2	processed_pseudogene	1.95442	0.17878	0.48796	24.764	0.966738	0.719021	1.34452
ENSG00000257703	AC068643.1	lincRNA	-3.46528	0.178826	0.48796	9.36257	-1.79297	1.33368	-1.34438
ENSG00000005469	CROT	protein_coding	1.3395	0.178858	0.48796	152.465	0.421692	0.313694	1.34428
ENSG00000006715	VPS41	protein_coding	1.18977	0.178865	0.48796	1101.03	0.250686	0.186486	1.34426
ENSG00000137815	RTF1	protein_coding	1.19467	0.17887	0.48796	318.706	0.256611	0.190896	1.34424
ENSG00000253766	AC091946.1	antisense	1.63685	0.178896	0.48796	17.6133	0.710922	0.528895	1.34416
ENSG00000122547	EEPD1	protein_coding	1.55153	0.178902	0.48796	467.767	0.633689	0.471444	1.34414
ENSG00000196230	TUBB	protein_coding	1.26339	0.178951	0.488019	399.606	0.337297	0.250966	1.34399
ENSG00000133794	ARNTL	protein_coding	1.36909	0.179217	0.488625	716.155	0.453215	0.337422	1.34317
ENSG00000227640	SOX21-AS1	lincRNA	3.46003	0.179228	0.488625	3.74388	1.79078	1.33329	1.34314
ENSG00000070778	PTPN21	protein_coding	1.35607	0.179303	0.488756	145.774	0.439435	0.327228	1.3429
ENSG00000173992	CCS	protein_coding	-1.45945	0.179383	0.488872	30.04	-0.54542	0.406225	-1.34266
ENSG00000143995	MEIS1	protein_coding	1.52273	0.179404	0.488872	170.991	0.606656	0.451854	1.34259
ENSG00000090060	PAPOLA	protein_coding	1.18623	0.179428	0.488872	1214.54	0.246378	0.183519	1.34252
ENSG00000166595	CIAO2B	protein_coding	-1.4684	0.179461	0.488887	25.9184	-0.554249	0.412873	-1.34242
ENSG00000138061	CYP1B1	protein_coding	-1.99007	0.179492	0.488899	152.939	-0.992819	0.73963	-1.34232
ENSG00000003436	TFPI	protein_coding	-1.78266	0.179528	0.488918	310.147	-0.834034	0.621388	-1.34221
ENSG00000105655	ISYNA1	protein_coding	-1.5957	0.179572	0.488918	9.11559	-0.674185	0.502346	-1.34207
ENSG00000135250	SRPK2	protein_coding	1.20259	0.179609	0.488918	1846.5	0.266147	0.198327	1.34196
ENSG00000152359	POC5	protein_coding	1.2627	0.179621	0.488918	115.867	0.336514	0.25077	1.34192
ENSG00000025800	KPNA6	protein_coding	1.13014	0.179636	0.488918	353.972	0.1765	0.131532	1.34188
ENSG00000135503	ACVR1B	protein_coding	1.34609	0.179709	0.489042	179.2	0.42877	0.319583	1.34165
ENSG00000211780	TRAV6	TR_V_gene	-3.53324	0.179745	0.489056	3.06229	-1.82099	1.35739	-1.34154
ENSG00000231466	AL022324.2	processed_pseudogene	-1.71206	0.179788	0.489056	5.60318	-0.775734	0.578298	-1.34141
ENSG00000130164	LDLR	protein_coding	-1.58753	0.179796	0.489056	145.496	-0.666786	0.497088	-1.34138
ENSG00000245910	SNHG6	processed_transcript	-1.33932	0.179842	0.489107	80.1482	-0.421496	0.314258	-1.34124
ENSG00000204252	HLA-DOA	protein_coding	1.61201	0.179878	0.489131	48.8832	0.688864	0.513644	1.34113
ENSG00000227008	AL009174.1	processed_pseudogene	2.20992	0.179911	0.489147	16.8141	1.14399	0.85307	1.34103
ENSG00000164074	ABHD18	protein_coding	1.21806	0.180032	0.489329	247.527	0.284588	0.212275	1.34066
ENSG00000176595	KBTBD11	protein_coding	-1.49003	0.180033	0.489329	58.1305	-0.575338	0.429147	-1.34065
ENSG00000188343	FAM92A	protein_coding	-1.50113	0.180115	0.489373	26.8759	-0.586046	0.437217	-1.3404
ENSG00000120899	PTK2B	protein_coding	1.32883	0.180124	0.489373	1840.59	0.410158	0.306003	1.34037
ENSG00000267254	ZNF790-AS1	antisense	1.38357	0.180131	0.489373	62.2365	0.468396	0.349458	1.34035
ENSG00000125995	ROMO1	protein_coding	-1.523	0.180219	0.489536	19.2294	-0.606915	0.452894	-1.34008
ENSG00000166405	RIC3	protein_coding	1.42116	0.180272	0.489606	115.355	0.507072	0.378435	1.33992
ENSG00000103150	MLYCD	protein_coding	-1.34286	0.180319	0.48966	48.3686	-0.425314	0.317452	-1.33977
ENSG00000271893	AC064834.1	lincRNA	-2.60491	0.180543	0.490108	34.5063	-1.38123	1.03147	-1.33909
ENSG00000261026	AC105046.1	sense_overlapping	-3.08535	0.180549	0.490108	11.7665	-1.62543	1.21385	-1.33907
ENSG00000174989	FBXW8	protein_coding	1.25581	0.180582	0.490108	290.465	0.328623	0.24543	1.33897
ENSG00000126773	PCNX4	protein_coding	1.22546	0.180599	0.490108	524.299	0.293318	0.219072	1.33891
ENSG00000257809	AC034102.5	antisense	-1.99628	0.180642	0.490108	8.71708	-0.997313	0.744941	-1.33878
ENSG00000013441	CLK1	protein_coding	-1.25915	0.180648	0.490108	1093.59	-0.332447	0.248324	-1.33876
ENSG00000138029	HADHB	protein_coding	-1.26273	0.180733	0.49019	463.711	-0.336542	0.251432	-1.3385
ENSG00000101670	LIPG	protein_coding	-2.16387	0.180733	0.49019	8.786	-1.11361	0.831985	-1.3385
ENSG00000006125	AP2B1	protein_coding	1.10508	0.180822	0.490358	579.419	0.144152	0.107719	1.33823
ENSG00000088881	EBF4	protein_coding	-1.41724	0.180952	0.490634	18.117	-0.503082	0.376043	-1.33783
ENSG00000169855	ROBO1	protein_coding	1.65921	0.181067	0.490801	899.481	0.730494	0.546173	1.33748
ENSG00000138032	PPM1B	protein_coding	-1.26292	0.181068	0.490801	1122.26	-0.336769	0.251795	-1.33747
ENSG00000205189	ZBTB10	protein_coding	-1.50246	0.181151	0.490901	453.874	-0.587324	0.439213	-1.33722
ENSG00000231205	ZNF826P	transcribed_unprocessed_pseudogene	-1.41981	0.181197	0.490901	25.9165	-0.505694	0.378208	-1.33708
ENSG00000166483	WEE1	protein_coding	-1.437	0.181203	0.490901	101.598	-0.523064	0.391204	-1.33706
ENSG00000150625	GPM6A	protein_coding	-1.90241	0.181225	0.490901	138.176	-0.927825	0.693964	-1.33699
ENSG00000273143	AL355512.1	lincRNA	-1.64833	0.181244	0.490901	16.5975	-0.721003	0.539295	-1.33694
ENSG00000110108	TMEM109	protein_coding	1.30616	0.18127	0.490901	76.3883	0.385334	0.288239	1.33686
ENSG00000112249	ASCC3	protein_coding	1.27405	0.181359	0.490953	1691.95	0.349421	0.261428	1.33658
ENSG00000165434	PGM2L1	protein_coding	-1.34043	0.181369	0.490953	119.303	-0.422699	0.316261	-1.33655
ENSG00000140990	NDUFB10	protein_coding	-1.47195	0.181371	0.490953	49.908	-0.557726	0.41729	-1.33654
ENSG00000166025	AMOTL1	protein_coding	1.42261	0.181486	0.49119	687.108	0.508542	0.38059	1.33619
ENSG00000204390	HSPA1L	protein_coding	1.87518	0.18159	0.491398	9.38458	0.907029	0.678978	1.33587
ENSG00000109618	SEPSECS	protein_coding	1.33956	0.181659	0.491461	179.712	0.421758	0.315767	1.33566
ENSG00000177932	ZNF354C	protein_coding	-1.34166	0.181682	0.491461	93.8536	-0.42402	0.317476	-1.3356
ENSG00000177398	UMODL1	protein_coding	-2.05861	0.181701	0.491461	9.79027	-1.04167	0.779965	-1.33554
ENSG00000164530	PI16	protein_coding	-1.93742	0.181735	0.491461	34.2605	-0.954139	0.71448	-1.33543
ENSG00000149294	NCAM1	protein_coding	-1.5994	0.18177	0.491461	421.705	-0.67753	0.507389	-1.33533
ENSG00000275714	HIST1H3A	protein_coding	1.72284	0.181836	0.491461	13.017	0.784785	0.5878	1.33512
ENSG00000041982	TNC	protein_coding	-1.70853	0.181838	0.491461	149.844	-0.772758	0.578794	-1.33512
ENSG00000100629	CEP128	protein_coding	1.31857	0.181854	0.491461	519.909	0.398977	0.298844	1.33507
ENSG00000106078	COBL	protein_coding	1.54642	0.181863	0.491461	507.537	0.62893	0.471094	1.33504
ENSG00000233818	AP000695.2	antisense	1.5854	0.181899	0.491461	15.0292	0.664848	0.498039	1.33493
ENSG00000142168	SOD1	protein_coding	-1.33885	0.181928	0.491461	310.861	-0.420998	0.315391	-1.33484
ENSG00000198863	RUNDC1	protein_coding	-1.29173	0.181949	0.491461	45.9695	-0.36931	0.276683	-1.33478
ENSG00000157657	ZNF618	protein_coding	1.2967	0.181971	0.491461	192.826	0.374845	0.280844	1.33471
ENSG00000113070	HBEGF	protein_coding	-2.30686	0.18206	0.49157	153.646	-1.20593	0.9037	-1.33444
ENSG00000170325	PRDM10	protein_coding	1.15673	0.182066	0.49157	228.865	0.210052	0.157411	1.33442
ENSG00000143816	WNT9A	protein_coding	-1.53168	0.182199	0.491751	23.3047	-0.615119	0.461103	-1.33402
ENSG00000134352	IL6ST	protein_coding	-1.32741	0.182214	0.491751	1805.48	-0.408618	0.306317	-1.33397
ENSG00000204054	LINC00963	processed_transcript	-1.48047	0.182216	0.491751	113.087	-0.566051	0.424337	-1.33396
ENSG00000227953	LINC01341	processed_transcript	1.35095	0.182293	0.491887	15.003	0.43397	0.325382	1.33373
ENSG00000054148	PHPT1	protein_coding	-1.44294	0.182344	0.491951	23.1572	-0.529008	0.396685	-1.33357
ENSG00000155097	ATP6V1C1	protein_coding	1.19495	0.182506	0.492272	284.8	0.256946	0.192747	1.33308
ENSG00000135862	LAMC1	protein_coding	-1.37691	0.182523	0.492272	694.636	-0.461435	0.346156	-1.33303
ENSG00000177030	DEAF1	protein_coding	-1.30384	0.182546	0.492272	116.626	-0.382769	0.287158	-1.33296
ENSG00000011426	ANLN	protein_coding	1.71161	0.182617	0.492382	48.0285	0.775353	0.581773	1.33274
ENSG00000183354	KIAA2026	protein_coding	1.15504	0.182675	0.492382	1189.37	0.207948	0.156051	1.33256
ENSG00000170946	DNAJC24	protein_coding	1.25839	0.182677	0.492382	197.009	0.331576	0.248827	1.33256
ENSG00000175773	AP002986.1	lincRNA	-1.45296	0.182697	0.492382	25.9803	-0.538994	0.404499	-1.3325
ENSG00000108443	RPS6KB1	protein_coding	1.25188	0.18274	0.492425	207.317	0.324093	0.243246	1.33237
ENSG00000244073	RPS4XP6	processed_pseudogene	1.96316	0.182831	0.492595	12.0293	0.973177	0.730565	1.33209
ENSG00000130584	ZBTB46	protein_coding	-1.51378	0.182979	0.492784	73.9688	-0.598157	0.449189	-1.33164
ENSG00000071794	HLTF	protein_coding	-1.2807	0.182986	0.492784	236.368	-0.356936	0.268047	-1.33162
ENSG00000130935	NOL11	protein_coding	1.30272	0.182991	0.492784	382.818	0.381531	0.28652	1.3316
ENSG00000183023	SLC8A1	protein_coding	1.55555	0.183011	0.492784	3480.52	0.637421	0.478709	1.33154
ENSG00000167196	FBXO22	protein_coding	1.20043	0.183094	0.492934	208.145	0.263554	0.197969	1.33129
ENSG00000273345	AC104109.4	processed_transcript	-1.67523	0.183158	0.492942	6.49247	-0.744363	0.559211	-1.33109
ENSG00000119632	IFI27L2	protein_coding	-1.59609	0.183189	0.492942	10.6816	-0.674538	0.50679	-1.331
ENSG00000278828	HIST1H3H	protein_coding	1.69145	0.183207	0.492942	24.3043	0.758256	0.569712	1.33095
ENSG00000151835	SACS	protein_coding	-1.26115	0.183208	0.492942	533.094	-0.334737	0.251504	-1.33094
ENSG00000070669	ASNS	protein_coding	1.44555	0.183334	0.493207	85.8816	0.531622	0.399548	1.33056
ENSG00000148303	RPL7A	protein_coding	-1.27903	0.183464	0.493417	823.662	-0.355053	0.266924	-1.33017
ENSG00000112763	BTN2A1	protein_coding	1.21562	0.183467	0.493417	270.507	0.281693	0.211774	1.33016
ENSG00000177119	ANO6	protein_coding	-1.24395	0.183569	0.493618	1540.35	-0.314924	0.236812	-1.32985
ENSG00000059145	UNKL	protein_coding	-1.29236	0.183665	0.493774	164.827	-0.370012	0.278298	-1.32955
ENSG00000165914	TTC7B	protein_coding	-1.38606	0.183682	0.493774	277.137	-0.470991	0.354261	-1.3295
ENSG00000121957	GPSM2	protein_coding	1.44914	0.183771	0.493915	214.201	0.5352	0.402639	1.32923
ENSG00000187498	COL4A1	protein_coding	-2.71841	0.183815	0.493915	486.308	-1.44276	1.08552	-1.3291
ENSG00000174946	GPR171	protein_coding	1.80507	0.183849	0.493915	27.2481	0.852058	0.641129	1.329
ENSG00000177272	KCNA3	protein_coding	1.92611	0.183895	0.493915	74.462	0.945694	0.71166	1.32886
ENSG00000058804	NDC1	protein_coding	1.24198	0.183911	0.493915	143.882	0.312644	0.235282	1.32881
ENSG00000196167	COLCA1	antisense	-2.98884	0.183924	0.493915	5.08558	-1.57958	1.18876	-1.32877
ENSG00000280739	EIF1B-AS1	processed_transcript	1.43176	0.183928	0.493915	251.662	0.517795	0.389683	1.32876
ENSG00000161328	LRRC56	protein_coding	-1.58204	0.184029	0.494043	12.7832	-0.661787	0.498165	-1.32845
ENSG00000135778	NTPCR	protein_coding	1.32514	0.184031	0.494043	108.281	0.406142	0.305728	1.32845
ENSG00000270757	HSPE1-MOB4	protein_coding	1.75686	0.184091	0.494132	6.64065	0.813	0.612078	1.32826
ENSG00000148488	ST8SIA6	protein_coding	-1.47237	0.18415	0.494214	94.9101	-0.558142	0.42026	-1.32809
ENSG00000177981	ASB8	protein_coding	1.31666	0.184179	0.494218	159.495	0.396884	0.298859	1.328
ENSG00000155666	KDM8	protein_coding	-1.46559	0.184219	0.49425	21.6914	-0.551479	0.415308	-1.32788
ENSG00000038427	VCAN	protein_coding	-1.65387	0.184367	0.494575	9821.54	-0.725844	0.546805	-1.32743
ENSG00000249815	AC004704.1	lincRNA	-1.95506	0.184434	0.49468	7.66158	-0.967212	0.728747	-1.32723
ENSG00000175575	PAAF1	protein_coding	1.27167	0.184532	0.494857	72.4659	0.346721	0.261295	1.32693
ENSG00000184162	NR2C2AP	protein_coding	1.50555	0.184555	0.494857	9.04758	0.590295	0.444882	1.32686
ENSG00000236552	RPL13AP5	processed_pseudogene	-1.69057	0.184639	0.494933	71.4376	-0.757509	0.571012	-1.32661
ENSG00000198160	MIER1	protein_coding	1.23524	0.184644	0.494933	1106.74	0.304794	0.229757	1.32659
ENSG00000198237	AC131392.1	unprocessed_pseudogene	-1.40193	0.184673	0.494933	20.7004	-0.487419	0.367447	-1.3265
ENSG00000163636	PSMD6	protein_coding	-1.23327	0.184719	0.494933	240.444	-0.302488	0.228058	-1.32637
ENSG00000051596	THOC3	protein_coding	-1.46397	0.184722	0.494933	38.628	-0.549886	0.414584	-1.32636
ENSG00000174501	ANKRD36C	protein_coding	-1.28606	0.184792	0.495046	912.625	-0.362961	0.273696	-1.32615
ENSG00000049323	LTBP1	protein_coding	-1.4949	0.184868	0.495169	306.238	-0.580054	0.437475	-1.32591
ENSG00000172197	MBOAT1	protein_coding	1.42354	0.184904	0.495169	216.086	0.509483	0.384282	1.32581
ENSG00000116584	ARHGEF2	protein_coding	-1.3566	0.184921	0.495169	409.736	-0.439991	0.331879	-1.32576
ENSG00000053770	AP5M1	protein_coding	-1.24445	0.184958	0.495182	292.648	-0.315507	0.238003	-1.32564
ENSG00000164062	APEH	protein_coding	-1.31447	0.184984	0.495182	77.6934	-0.394486	0.297598	-1.32556
ENSG00000235499	AC073046.1	lincRNA	-1.50574	0.185008	0.495182	10.8232	-0.590474	0.445476	-1.32549
ENSG00000168350	DEGS2	protein_coding	1.72268	0.185102	0.495281	11.9265	0.784652	0.592097	1.32521
ENSG00000234423	LINC01250	lincRNA	1.85874	0.185128	0.495281	20.693	0.894327	0.674897	1.32513
ENSG00000179832	MROH1	protein_coding	-1.23206	0.185133	0.495281	204.988	-0.301073	0.227206	-1.32511
ENSG00000215256	DHRS4-AS1	antisense	1.27108	0.185176	0.495281	41.569	0.346059	0.261179	1.32499
ENSG00000167703	SLC43A2	protein_coding	-1.62908	0.185184	0.495281	194.784	-0.704057	0.531379	-1.32496
ENSG00000135736	CCDC102A	protein_coding	-1.48206	0.185244	0.495323	17.3225	-0.567606	0.428452	-1.32478
ENSG00000060237	WNK1	protein_coding	1.19173	0.185255	0.495323	2266.69	0.253053	0.19102	1.32475
ENSG00000214198	TTC41P	transcribed_unitary_pseudogene	-1.41332	0.18529	0.495337	16.8263	-0.499092	0.376775	-1.32464
ENSG00000012822	CALCOCO1	protein_coding	-1.20961	0.185339	0.495337	351.004	-0.274544	0.207282	-1.32449
ENSG00000255495	AC145124.1	antisense	1.63519	0.185367	0.495337	6.70685	0.709456	0.535677	1.32441
ENSG00000129595	EPB41L4A	protein_coding	1.43318	0.185371	0.495337	388.229	0.519222	0.392043	1.3244
ENSG00000182902	SLC25A18	protein_coding	-2.14395	0.185447	0.495437	6.43771	-1.10027	0.830916	-1.32417
ENSG00000129596	CDO1	protein_coding	-2.57479	0.185475	0.495437	16.3894	-1.36445	1.03049	-1.32408
ENSG00000165487	MICU2	protein_coding	1.18306	0.185491	0.495437	814.82	0.242525	0.183171	1.32404
ENSG00000058063	ATP11B	protein_coding	1.3148	0.185539	0.49549	1968.55	0.39484	0.298242	1.32389
ENSG00000175040	CHST2	protein_coding	-1.44459	0.185658	0.495658	46.2673	-0.530664	0.400945	-1.32353
ENSG00000117625	RCOR3	protein_coding	1.23544	0.185679	0.495658	766.374	0.30502	0.23047	1.32347
ENSG00000119760	SUPT7L	protein_coding	-1.1706	0.18571	0.495658	198.761	-0.227247	0.171718	-1.32338
ENSG00000173868	PHOSPHO1	protein_coding	-3.68018	0.185713	0.495658	5.37454	-1.87978	1.42045	-1.32337
ENSG00000183891	TTC32	protein_coding	1.33811	0.185781	0.49574	80.6983	0.420194	0.317567	1.32316
ENSG00000060642	PIGV	protein_coding	1.29555	0.185799	0.49574	40.2534	0.373566	0.282339	1.32311
ENSG00000271109	AC008555.5	lincRNA	1.64652	0.185947	0.496063	32.5828	0.719422	0.543919	1.32266
ENSG00000175334	BANF1	protein_coding	-1.41961	0.186059	0.496287	22.4406	-0.505492	0.382274	-1.32233
ENSG00000259357	AL590133.2	antisense	-1.86723	0.186127	0.496393	8.13744	-0.900897	0.681401	-1.32212
ENSG00000160229	ZNF66	protein_coding	-1.36004	0.186197	0.496506	71.3746	-0.443645	0.335608	-1.32191
ENSG00000268403	AC132192.2	antisense	1.78052	0.186251	0.496533	5.7203	0.832301	0.629695	1.32175
ENSG00000139914	FITM1	protein_coding	2.4672	0.186262	0.496533	11.0933	1.30287	0.985742	1.32172
ENSG00000143498	TAF1A	protein_coding	1.31171	0.186323	0.496621	65.6822	0.391451	0.296209	1.32154
ENSG00000189152	GRAPL	protein_coding	1.78852	0.186452	0.49689	33.4461	0.838765	0.634875	1.32115
ENSG00000113578	FGF1	protein_coding	-1.8406	0.186534	0.497035	27.882	-0.880177	0.666345	-1.3209
ENSG00000235505	CASP17P	transcribed_unprocessed_pseudogene	-1.59205	0.186608	0.497099	24.637	-0.670887	0.507987	-1.32068
ENSG00000152137	HSPB8	protein_coding	1.7126	0.186613	0.497099	214.558	0.776187	0.587725	1.32066
ENSG00000120594	PLXDC2	protein_coding	1.49579	0.18667	0.497175	4132.45	0.580909	0.439917	1.32049
ENSG00000265359	AC004231.3	antisense	1.90219	0.186753	0.497323	5.61803	0.92766	0.702642	1.32025
ENSG00000181555	SETD2	protein_coding	1.15212	0.186785	0.497333	1836.32	0.204293	0.154749	1.32015
ENSG00000198408	OGA	protein_coding	1.17306	0.186815	0.49734	1424.12	0.23028	0.174446	1.32006
ENSG00000112576	CCND3	protein_coding	1.38562	0.186866	0.497403	1200.49	0.470531	0.356488	1.31991
ENSG00000176371	ZSCAN2	protein_coding	-1.54414	0.186963	0.497585	20.9999	-0.6268	0.474986	-1.31962
ENSG00000123700	KCNJ2	protein_coding	2.31573	0.187004	0.497594	65.8227	1.21147	0.918132	1.31949
ENSG00000225450	AL021707.1	antisense	1.35785	0.187022	0.497594	34.1309	0.441328	0.334481	1.31944
ENSG00000135722	FBXL8	protein_coding	-1.50764	0.187162	0.49776	6.40213	-0.592294	0.449041	-1.31902
ENSG00000234771	SLC25A25-AS1	antisense	-1.32849	0.187173	0.49776	36.5151	-0.409785	0.310681	-1.31899
ENSG00000141013	GAS8	protein_coding	-1.46529	0.187176	0.49776	8.28701	-0.551187	0.417889	-1.31898
ENSG00000164086	DUSP7	protein_coding	1.39805	0.187195	0.49776	69.1978	0.483416	0.366524	1.31892
ENSG00000257495	KRT73-AS1	antisense	-2.32143	0.187315	0.497933	4.08306	-1.21501	0.921467	-1.31856
ENSG00000205420	KRT6A	protein_coding	-1.72231	0.187316	0.497933	68.2546	-0.784347	0.594851	-1.31856
ENSG00000243491	AC082651.3	lincRNA	2.19281	0.18741	0.498046	5.80296	1.13278	0.859287	1.31828
ENSG00000172216	CEBPB	protein_coding	1.64212	0.187414	0.498046	217.18	0.715559	0.542802	1.31827
ENSG00000065518	NDUFB4	protein_coding	1.32398	0.187499	0.498197	149.315	0.404877	0.307188	1.31801
ENSG00000152242	C18orf25	protein_coding	1.18378	0.187587	0.498356	561.045	0.243402	0.18471	1.31775
ENSG00000161929	SCIMP	protein_coding	1.7916	0.187861	0.498956	130.372	0.841252	0.638797	1.31693
ENSG00000165113	GKAP1	protein_coding	-1.31156	0.187868	0.498956	171.259	-0.391283	0.297122	-1.31691
ENSG00000182405	PGBD4	protein_coding	-1.33923	0.187938	0.499068	25.8291	-0.421404	0.320045	-1.3167
ENSG00000164975	SNAPC3	protein_coding	1.2266	0.188035	0.499251	300.891	0.29467	0.223843	1.31641
ENSG00000233461	AL445524.1	antisense	1.50671	0.188092	0.499329	9.49278	0.591399	0.449308	1.31624
ENSG00000119013	NDUFB3	protein_coding	-1.44342	0.188161	0.499437	46.1385	-0.52949	0.402336	-1.31604
ENSG00000166272	WBP1L	protein_coding	1.20564	0.188245	0.499586	344.527	0.269798	0.205047	1.31579
ENSG00000120306	CYSTM1	protein_coding	-1.4906	0.18829	0.499601	199.893	-0.575894	0.437724	-1.31565
ENSG00000170899	GSTA4	protein_coding	1.35612	0.188328	0.499601	76.4451	0.439487	0.334073	1.31554
ENSG00000134308	YWHAQ	protein_coding	1.24328	0.188334	0.499601	555.364	0.314147	0.2388	1.31552
ENSG00000182132	KCNIP1	protein_coding	-1.40682	0.188387	0.499615	67.596	-0.492443	0.374377	-1.31537
ENSG00000269293	ZSCAN16-AS1	antisense	1.41065	0.188395	0.499615	46.9448	0.496362	0.377364	1.31534
ENSG00000162961	DPY30	protein_coding	1.23968	0.188489	0.49973	64.1571	0.309972	0.235709	1.31506
ENSG00000225746	MEG8	lincRNA	-1.94119	0.188495	0.49973	127.129	-0.956938	0.727685	-1.31504
ENSG00000186111	PIP5K1C	protein_coding	-1.32876	0.188552	0.499809	166.178	-0.410077	0.311875	-1.31487
ENSG00000250420	AACSP1	transcribed_unprocessed_pseudogene	-2.04065	0.188581	0.49981	8.6908	-1.02903	0.782656	-1.31479
ENSG00000150667	FSIP1	protein_coding	-1.5459	0.188611	0.499817	49.621	-0.628444	0.478013	-1.3147
ENSG00000276023	DUSP14	protein_coding	1.53017	0.188704	0.499955	26.2222	0.613693	0.466892	1.31442
ENSG00000197879	MYO1C	protein_coding	-1.33716	0.188719	0.499955	144.523	-0.419176	0.318916	-1.31438
ENSG00000108352	RAPGEFL1	protein_coding	1.46848	0.188815	0.500044	95.3556	0.554327	0.421833	1.31409
ENSG00000152578	GRIA4	protein_coding	-1.88769	0.188822	0.500044	25.1894	-0.916622	0.697544	-1.31407
ENSG00000167633	KIR3DL1	protein_coding	-3.62034	0.188861	0.500044	12.0012	-1.85612	1.41262	-1.31396
ENSG00000231217	AC097347.1	lincRNA	1.44273	0.188865	0.500044	12.0439	0.528802	0.402453	1.31395
ENSG00000185864	NPIPB4	protein_coding	-1.36375	0.18894	0.500129	261.791	-0.447582	0.340698	-1.31372
ENSG00000142149	HUNK	protein_coding	1.51443	0.188959	0.500129	39.3645	0.598778	0.455807	1.31367
ENSG00000138463	DIRC2	protein_coding	1.49799	0.188981	0.500129	832.126	0.58303	0.443841	1.3136
ENSG00000149150	SLC43A1	protein_coding	1.38616	0.189153	0.500492	37.3897	0.471096	0.358769	1.31309
ENSG00000231871	IPO9-AS1	antisense	-1.3322	0.189202	0.500492	28.2893	-0.413815	0.315181	-1.31294
ENSG00000185591	SP1	protein_coding	1.21572	0.18923	0.500492	643.785	0.281812	0.214655	1.31286
ENSG00000133247	KMT5C	protein_coding	-1.46787	0.18923	0.500492	16.9131	-0.55372	0.421766	-1.31286
ENSG00000026103	FAS	protein_coding	1.4982	0.189302	0.500556	131.435	0.583233	0.444318	1.31265
ENSG00000185905	C16orf54	protein_coding	1.74466	0.18931	0.500556	104.87	0.802944	0.611709	1.31262
ENSG00000186314	PRELID2	protein_coding	1.3951	0.189347	0.50058	247.071	0.48037	0.365992	1.31251
ENSG00000186088	GSAP	protein_coding	1.25407	0.189471	0.500757	679.102	0.326616	0.248918	1.31215
ENSG00000144567	RETREG2	protein_coding	1.24459	0.18951	0.500757	104.447	0.315672	0.240598	1.31203
ENSG00000157870	PRXL2B	protein_coding	1.61568	0.189521	0.500757	10.5912	0.692143	0.527548	1.312
ENSG00000164309	CMYA5	protein_coding	-1.86166	0.189525	0.500757	6001.82	-0.896589	0.683384	-1.31198
ENSG00000228548	ITPKB-AS1	antisense	-2.58712	0.18958	0.500828	3.63654	-1.37135	1.04538	-1.31182
ENSG00000156253	RWDD2B	protein_coding	1.29171	0.18965	0.500938	46.7697	0.369287	0.281552	1.31162
ENSG00000099910	KLHL22	protein_coding	-1.24412	0.189723	0.500998	141.327	-0.31513	0.2403	-1.3114
ENSG00000138363	ATIC	protein_coding	1.22909	0.189729	0.500998	153.86	0.297595	0.226932	1.31138
ENSG00000025293	PHF20	protein_coding	-1.20462	0.189795	0.5011	721.892	-0.268582	0.204839	-1.31118
ENSG00000141526	SLC16A3	protein_coding	-1.60147	0.189839	0.501141	179.312	-0.6794	0.518208	-1.31106
ENSG00000242485	MRPL20	protein_coding	-1.21296	0.18991	0.501145	83.3749	-0.278537	0.212486	-1.31085
ENSG00000174429	ABRA	protein_coding	2.41077	0.189923	0.501145	149.421	1.2695	0.968485	1.31081
ENSG00000204397	CARD16	protein_coding	1.53263	0.189924	0.501145	45.8676	0.616007	0.469947	1.3108
ENSG00000188917	TRMT2B	protein_coding	1.20765	0.189955	0.501151	129.676	0.272202	0.207675	1.31071
ENSG00000254689	LINC02235	bidirectional_promoter_lncRNA	-1.69942	0.190047	0.501321	3.05442	-0.765042	0.583806	-1.31044
ENSG00000162636	FAM102B	protein_coding	-1.3563	0.190078	0.50133	468.445	-0.439677	0.335542	-1.31035
ENSG00000236088	COX10-AS1	processed_transcript	1.37691	0.190241	0.501555	332.847	0.461434	0.352275	1.30987
ENSG00000196591	HDAC2	protein_coding	1.20939	0.19025	0.501555	392.386	0.274275	0.209396	1.30984
ENSG00000156427	FGF18	protein_coding	-2.02539	0.19026	0.501555	11.391	-1.0182	0.777365	-1.30981
ENSG00000132698	RAB25	protein_coding	1.45554	0.190292	0.501555	15.4277	0.541552	0.413488	1.30972
ENSG00000230724	LINC01001	lincRNA	-1.76613	0.190315	0.501555	8.85753	-0.820593	0.626576	-1.30965
ENSG00000125779	PANK2	protein_coding	1.20224	0.190369	0.501555	292.827	0.265721	0.20292	1.30949
ENSG00000078668	VDAC3	protein_coding	-1.26388	0.190448	0.501555	264.895	-0.337864	0.258058	-1.30926
ENSG00000214425	LRRC37A4P	transcribed_unprocessed_pseudogene	1.315	0.190462	0.501555	283.322	0.395064	0.301757	1.30921
ENSG00000119878	CRIPT	protein_coding	1.31886	0.190486	0.501555	49.4591	0.399297	0.305006	1.30914
ENSG00000080166	DCT	protein_coding	1.70645	0.190503	0.501555	82.6263	0.770998	0.588957	1.30909
ENSG00000132906	CASP9	protein_coding	-1.54304	0.190513	0.501555	79.8438	-0.625777	0.478034	-1.30906
ENSG00000168702	LRP1B	protein_coding	-1.69108	0.190515	0.501555	267.083	-0.757948	0.579002	-1.30906
ENSG00000179526	SHARPIN	protein_coding	-1.24962	0.190528	0.501555	54.2787	-0.321487	0.245594	-1.30902
ENSG00000005471	ABCB4	protein_coding	-1.52695	0.190589	0.501641	113.875	-0.610649	0.466558	-1.30884
ENSG00000234145	NAP1L4P3	processed_pseudogene	2.84023	0.190696	0.501846	3.94948	1.50601	1.15092	1.30852
ENSG00000274863	AL135936.1	lincRNA	1.72182	0.190762	0.501846	10.3946	0.783933	0.599187	1.30833
ENSG00000170323	FABP4	protein_coding	-3.70512	0.190767	0.501846	279.363	-1.88952	1.44424	-1.30831
ENSG00000174171	AC020659.1	antisense	-1.9381	0.190779	0.501846	8.99666	-0.954646	0.729696	-1.30828
ENSG00000187210	GCNT1	protein_coding	1.36156	0.1909	0.50209	108.51	0.445264	0.340436	1.30792
ENSG00000165630	PRPF18	protein_coding	-1.25996	0.191009	0.502168	132.46	-0.333374	0.254951	-1.3076
ENSG00000172845	SP3	protein_coding	1.22141	0.19104	0.502168	1533.33	0.288553	0.22069	1.30751
ENSG00000103522	IL21R	protein_coding	1.70898	0.191045	0.502168	211.494	0.773135	0.59131	1.30749
ENSG00000146267	FAXC	protein_coding	-1.99835	0.19109	0.502168	9.26572	-0.998811	0.76399	-1.30736
ENSG00000134698	AGO4	protein_coding	1.26122	0.191094	0.502168	506.161	0.334815	0.256102	1.30735
ENSG00000235576	LINC01871	lincRNA	2.09524	0.191098	0.502168	14.8159	1.06712	0.816251	1.30734
ENSG00000168785	TSPAN5	protein_coding	1.43957	0.191251	0.502497	419.859	0.525643	0.40221	1.30689
ENSG00000166148	AVPR1A	protein_coding	-1.92592	0.191301	0.502545	17.6811	-0.94555	0.723595	-1.30674
ENSG00000052795	FNIP2	protein_coding	1.49942	0.191325	0.502545	702.877	0.584407	0.44725	1.30667
ENSG00000164751	PEX2	protein_coding	1.27736	0.191368	0.502584	239.389	0.353164	0.270304	1.30654
ENSG00000149781	FERMT3	protein_coding	-1.59854	0.191397	0.502586	171.02	-0.676755	0.518008	-1.30646
ENSG00000133119	RFC3	protein_coding	1.24155	0.191443	0.502633	270.09	0.31214	0.238945	1.30632
ENSG00000104998	IL27RA	protein_coding	-1.49987	0.191531	0.50279	85.6373	-0.584837	0.447786	-1.30606
ENSG00000160789	LMNA	protein_coding	-1.70897	0.191566	0.502808	421.162	-0.773128	0.592	-1.30596
ENSG00000250334	LINC00989	lincRNA	-1.76281	0.191611	0.502848	42.6514	-0.817873	0.626325	-1.30583
ENSG00000259899	AC010333.2	antisense	-1.91825	0.191653	0.502848	6.5314	-0.939788	0.719756	-1.3057
ENSG00000198829	SUCNR1	protein_coding	1.79536	0.191665	0.502848	7.24111	0.844276	0.646624	1.30567
ENSG00000245864	MEF2C-AS2	antisense	-2.76406	0.191717	0.502894	15.8365	-1.46679	1.12353	-1.30552
ENSG00000158406	HIST1H4H	protein_coding	-1.45454	0.191751	0.502894	35.484	-0.54056	0.41409	-1.30542
ENSG00000005486	RHBDD2	protein_coding	1.38712	0.191776	0.502894	50.1742	0.47209	0.36166	1.30534
ENSG00000127314	RAP1B	protein_coding	1.24685	0.191798	0.502894	2686.54	0.318285	0.243844	1.30528
ENSG00000149346	SLX4IP	protein_coding	1.41039	0.191824	0.502894	416.277	0.496092	0.380088	1.3052
ENSG00000188848	BEND4	protein_coding	-2.53623	0.191921	0.50296	24.0345	-1.34269	1.02894	-1.30492
ENSG00000186466	AQP7P1	unprocessed_pseudogene	-1.99422	0.191937	0.50296	9.59376	-0.995824	0.763159	-1.30487
ENSG00000187837	HIST1H1C	protein_coding	-1.40337	0.191948	0.50296	142.228	-0.4889	0.374682	-1.30484
ENSG00000125170	DOK4	protein_coding	1.42273	0.191961	0.50296	20.4658	0.508665	0.389841	1.3048
ENSG00000099864	PALM	protein_coding	-1.84517	0.192031	0.503069	33.4846	-0.883751	0.677414	-1.3046
ENSG00000104218	CSPP1	protein_coding	1.22243	0.192132	0.503141	403.588	0.289757	0.222155	1.3043
ENSG00000180776	ZDHHC20	protein_coding	1.2392	0.192152	0.503141	1366.78	0.309407	0.237232	1.30424
ENSG00000160867	FGFR4	protein_coding	-2.26255	0.192152	0.503141	4.90849	-1.17795	0.903171	-1.30424
ENSG00000143702	CEP170	protein_coding	-1.26558	0.192171	0.503141	918.436	-0.339801	0.260547	-1.30418
ENSG00000257022	AC008250.1	antisense	-1.81893	0.192206	0.503161	6.21029	-0.863089	0.661838	-1.30408
ENSG00000102935	ZNF423	protein_coding	-1.75504	0.19227	0.503253	178.662	-0.811504	0.62237	-1.30389
ENSG00000121895	TMEM156	protein_coding	-1.70028	0.192359	0.50338	288.642	-0.765776	0.587417	-1.30363
ENSG00000135045	C9orf40	protein_coding	1.44854	0.192412	0.50338	13.5303	0.534598	0.410132	1.30348
ENSG00000160221	GATD3A	protein_coding	2.01237	0.192418	0.50338	11.8281	1.0089	0.774017	1.30346
ENSG00000163009	C2orf48	lincRNA	1.85097	0.192458	0.50338	42.2269	0.888284	0.681543	1.30334
ENSG00000173567	ADGRF3	protein_coding	1.42941	0.192459	0.50338	15.0294	0.515421	0.395462	1.30334
ENSG00000234664	HMGN2P5	processed_pseudogene	-1.72485	0.192556	0.503456	9.52087	-0.786471	0.60356	-1.30306
ENSG00000267745	AC060766.7	processed_transcript	1.59465	0.192557	0.503456	9.76187	0.673239	0.516663	1.30305
ENSG00000273247	AC097376.2	antisense	1.24202	0.192572	0.503456	156.901	0.312692	0.239977	1.30301
ENSG00000149231	CCDC82	protein_coding	-1.26397	0.192644	0.50357	414.3	-0.337961	0.259411	-1.3028
ENSG00000173432	SAA1	protein_coding	-4.12924	0.192694	0.503627	4.76356	-2.04587	1.57055	-1.30265
ENSG00000169925	BRD3	protein_coding	1.20612	0.192837	0.503928	201.845	0.270372	0.207622	1.30223
ENSG00000158869	FCER1G	protein_coding	1.7228	0.192916	0.50406	114.136	0.784757	0.602732	1.302
ENSG00000100346	CACNA1I	protein_coding	-1.93397	0.193103	0.504475	28.9428	-0.951566	0.731155	-1.30145
ENSG00000228830	AL160408.2	antisense	-2.10206	0.193178	0.504597	5.16403	-1.0718	0.823679	-1.30124
ENSG00000097033	SH3GLB1	protein_coding	1.22806	0.193258	0.504666	862.519	0.296379	0.227808	1.301
ENSG00000148120	C9orf3	protein_coding	1.20987	0.193283	0.504666	1695.33	0.274848	0.211271	1.30093
ENSG00000149657	LSM14B	protein_coding	-1.22375	0.193301	0.504666	79.6038	-0.291313	0.223936	-1.30087
ENSG00000137331	IER3	protein_coding	1.95433	0.193342	0.504666	70.2144	0.966674	0.743163	1.30076
ENSG00000154620	TMSB4Y	protein_coding	2.01715	0.193363	0.504666	14.28	1.01232	0.778288	1.30069
ENSG00000076554	TPD52	protein_coding	1.61622	0.193383	0.504666	324.784	0.692628	0.53253	1.30064
ENSG00000187323	DCC	protein_coding	-1.78289	0.193402	0.504666	33.8554	-0.83422	0.641421	-1.30058
ENSG00000204136	GGTA1P	transcribed_unitary_pseudogene	1.59357	0.193487	0.504816	37.1963	0.672264	0.516994	1.30033
ENSG00000188295	ZNF669	protein_coding	1.34619	0.193527	0.504847	40.2974	0.428878	0.329852	1.30021
ENSG00000197943	PLCG2	protein_coding	-1.30641	0.193721	0.505278	787.85	-0.38561	0.296703	-1.29965
ENSG00000073614	KDM5A	protein_coding	1.13361	0.193758	0.505301	1181.86	0.180921	0.139219	1.29954
ENSG00000159658	EFCAB14	protein_coding	1.16365	0.193941	0.505706	669.79	0.218662	0.16833	1.29901
ENSG00000165678	GHITM	protein_coding	-1.32255	0.193971	0.50571	324.538	-0.40332	0.310504	-1.29892
ENSG00000250075	AC104806.2	lincRNA	1.37259	0.194032	0.505794	235.599	0.456905	0.351805	1.29874
ENSG00000259330	INAFM2	protein_coding	-1.48953	0.194064	0.505805	40.7081	-0.574858	0.442659	-1.29865
ENSG00000227507	LTB	protein_coding	2.3384	0.194131	0.505839	68.3711	1.22552	0.943832	1.29846
ENSG00000103196	CRISPLD2	protein_coding	-1.56572	0.194151	0.505839	143.161	-0.646822	0.49817	-1.2984
ENSG00000124440	HIF3A	protein_coding	-1.67979	0.194162	0.505839	23.696	-0.748277	0.576323	-1.29836
ENSG00000139725	RHOF	protein_coding	1.48556	0.194206	0.505875	71.0593	0.571012	0.439836	1.29824
ENSG00000215068	AC025171.2	antisense	-1.80144	0.194233	0.505875	16.9528	-0.849147	0.654117	-1.29816
ENSG00000077274	CAPN6	protein_coding	-1.66689	0.194261	0.505875	32.7275	-0.737157	0.567884	-1.29808
ENSG00000204161	TMEM273	protein_coding	-1.44103	0.194295	0.505889	60.2335	-0.527102	0.406094	-1.29798
ENSG00000269388	AC018755.3	transcribed_processed_pseudogene	2.48238	0.194342	0.505924	3.55639	1.31172	1.0107	1.29784
ENSG00000167302	TEPSIN	protein_coding	-1.38648	0.194364	0.505924	51.0831	-0.471425	0.363256	-1.29778
ENSG00000138709	LARP1B	protein_coding	-1.30096	0.194435	0.506035	279.657	-0.379573	0.292526	-1.29757
ENSG00000264151	AC090403.1	lincRNA	-2.59805	0.194508	0.506152	164.543	-1.37743	1.06172	-1.29736
ENSG00000276490	AL583836.1	protein_coding	1.72699	0.194544	0.50617	3.98801	0.788258	0.607636	1.29725
ENSG00000103037	SETD6	protein_coding	-1.23988	0.194629	0.506318	39.7226	-0.310206	0.23917	-1.29701
ENSG00000063244	U2AF2	protein_coding	-1.24638	0.194668	0.506346	251.651	-0.317748	0.245007	-1.29689
ENSG00000126970	ZC4H2	protein_coding	-1.35113	0.194847	0.506606	206.669	-0.434171	0.334912	-1.29637
ENSG00000167740	CYB5D2	protein_coding	-1.27598	0.194854	0.506606	55.0426	-0.351607	0.271227	-1.29635
ENSG00000085563	ABCB1	protein_coding	-1.58282	0.194859	0.506606	208.212	-0.662498	0.511053	-1.29634
ENSG00000273820	USP27X	protein_coding	-1.46815	0.194886	0.506606	9.3839	-0.553999	0.427383	-1.29626
ENSG00000259084	AL133467.3	processed_transcript	-4.25185	0.194909	0.506606	4.7412	-2.08809	1.61094	-1.29619
ENSG00000278390	AL354696.2	antisense	1.38062	0.19494	0.506613	51.5278	0.465314	0.35901	1.2961
ENSG00000198400	NTRK1	protein_coding	2.17848	0.195	0.506684	7.5008	1.12332	0.866808	1.29593
ENSG00000116747	TROVE2	protein_coding	1.25238	0.195024	0.506684	603.212	0.324678	0.25055	1.29586
ENSG00000174851	YIF1A	protein_coding	1.36331	0.195078	0.506749	15.5198	0.447113	0.345073	1.2957
ENSG00000133597	ADCK2	protein_coding	-1.31457	0.195149	0.506852	22.4985	-0.394593	0.304588	-1.2955
ENSG00000113249	HAVCR1	protein_coding	-1.912	0.195201	0.506852	24.3916	-0.935086	0.721881	-1.29535
ENSG00000169902	TPST1	protein_coding	1.40316	0.195202	0.506852	219.156	0.488675	0.377255	1.29534
ENSG00000148660	CAMK2G	protein_coding	-1.21581	0.195334	0.507073	295.87	-0.281922	0.217707	-1.29496
ENSG00000173482	PTPRM	protein_coding	-1.25471	0.195368	0.507073	1699.76	-0.327351	0.252808	-1.29486
ENSG00000145050	MANF	protein_coding	1.33529	0.195417	0.507073	52.3942	0.417149	0.322192	1.29472
ENSG00000128989	ARPP19	protein_coding	1.30155	0.19543	0.507073	596.499	0.38023	0.293686	1.29468
ENSG00000077147	TM9SF3	protein_coding	-1.26634	0.195451	0.507073	1255.18	-0.340661	0.263136	-1.29462
ENSG00000197641	SERPINB13	protein_coding	1.79594	0.195457	0.507073	25.832	0.844742	0.652511	1.2946
ENSG00000231389	HLA-DPA1	protein_coding	1.48451	0.195596	0.50736	699.027	0.569989	0.440418	1.2942
ENSG00000228063	LYPLAL1-DT	antisense	-1.53069	0.195734	0.507644	11.3392	-0.61418	0.47471	-1.2938
ENSG00000064787	BCAS1	protein_coding	-1.89722	0.195791	0.507717	14.1766	-0.923885	0.714176	-1.29364
ENSG00000277494	GPIHBP1	protein_coding	-1.88154	0.195891	0.507905	11.9069	-0.911911	0.705079	-1.29335
ENSG00000126785	RHOJ	protein_coding	-1.46724	0.196006	0.508103	101.971	-0.553102	0.427762	-1.29301
ENSG00000104228	TRIM35	protein_coding	1.25631	0.196025	0.508103	104.34	0.329189	0.254601	1.29296
ENSG00000108395	TRIM37	protein_coding	1.18389	0.196074	0.508157	306.134	0.243531	0.188372	1.29282
ENSG00000261460	AC009690.2	antisense	-1.65329	0.196108	0.508161	8.40668	-0.725342	0.561098	-1.29272
ENSG00000241478	HSPA8P9	processed_pseudogene	2.21722	0.196132	0.508161	8.82135	1.14875	0.888679	1.29265
ENSG00000178741	COX5A	protein_coding	-1.34693	0.196244	0.508377	62.2413	-0.429678	0.332484	-1.29233
ENSG00000218226	TATDN2P2	processed_pseudogene	-1.62067	0.196305	0.508462	9.59712	-0.69659	0.539094	-1.29215
ENSG00000135040	NAA35	protein_coding	1.19667	0.196349	0.508503	437.563	0.25902	0.200476	1.29202
ENSG00000161513	FDXR	protein_coding	-1.46855	0.196413	0.508518	10.8475	-0.55439	0.429148	-1.29184
ENSG00000147394	ZNF185	protein_coding	1.41434	0.19642	0.508518	103.623	0.500128	0.387151	1.29182
ENSG00000248429	FAM198B-AS1	antisense	-1.75026	0.196441	0.508518	135.08	-0.80757	0.625171	-1.29176
ENSG00000087338	GMCL1	protein_coding	1.19838	0.196601	0.508842	228.713	0.26108	0.202185	1.2913
ENSG00000131002	TXLNGY	transcribed_unprocessed_pseudogene	-2.84601	0.196623	0.508842	151.919	-1.50894	1.16861	-1.29123
ENSG00000131844	MCCC2	protein_coding	-1.1734	0.196721	0.508881	293.543	-0.230691	0.178699	-1.29095
ENSG00000125970	RALY	protein_coding	1.14194	0.196752	0.508881	1001.44	0.191492	0.148344	1.29086
ENSG00000224093	AL109613.1	antisense	-1.44481	0.196765	0.508881	8.59892	-0.530879	0.411271	-1.29082
ENSG00000226666	HSPA9P1	processed_pseudogene	1.89787	0.196777	0.508881	27.0415	0.924379	0.716135	1.29079
ENSG00000137656	BUD13	protein_coding	1.1839	0.19678	0.508881	95.1106	0.243551	0.188685	1.29078
ENSG00000183077	AFMID	protein_coding	-1.48145	0.196892	0.509099	31.8957	-0.567009	0.439387	-1.29046
ENSG00000215712	TMEM242	protein_coding	-1.24053	0.196922	0.509102	173.25	-0.310952	0.240979	-1.29037
ENSG00000269696	AC005498.3	antisense	1.51129	0.196951	0.509102	19.6217	0.595779	0.461742	1.29029
ENSG00000144810	COL8A1	protein_coding	-1.53892	0.197001	0.509102	118.078	-0.621922	0.482057	-1.29014
ENSG00000248238	LINC02438	lincRNA	-2.49013	0.197008	0.509102	3.15672	-1.31622	1.02023	-1.29012
ENSG00000174177	CTU2	protein_coding	-1.3989	0.197061	0.509143	14.77	-0.484295	0.375431	-1.28997
ENSG00000197585	AC068051.1	antisense	1.6244	0.197104	0.509143	126.351	0.699909	0.542629	1.28985
ENSG00000196214	ZNF766	protein_coding	1.21442	0.197121	0.509143	182.406	0.280262	0.217292	1.2898
ENSG00000090975	PITPNM2	protein_coding	1.29695	0.197137	0.509143	279.122	0.375125	0.290851	1.28975
ENSG00000235958	UBOX5-AS1	antisense	-1.76121	0.197181	0.509183	5.57726	-0.816569	0.633183	-1.28962
ENSG00000166548	TK2	protein_coding	-1.356	0.19728	0.509243	61.3269	-0.439357	0.340761	-1.28934
ENSG00000129968	ABHD17A	protein_coding	-1.33219	0.197287	0.509243	119.01	-0.413795	0.320941	-1.28932
ENSG00000185728	YTHDF3	protein_coding	1.31489	0.19729	0.509243	660.896	0.394946	0.306323	1.28931
ENSG00000100625	SIX4	protein_coding	-1.78862	0.197447	0.509576	59.9766	-0.83885	0.650847	-1.28886
ENSG00000196263	ZNF471	protein_coding	-1.42357	0.197485	0.5096	55.2203	-0.509517	0.395358	-1.28875
ENSG00000258603	AC005225.2	antisense	-2.38231	0.197621	0.509815	4.56807	-1.25236	0.97206	-1.28836
ENSG00000146192	FGD2	protein_coding	1.58475	0.197625	0.509815	248.263	0.664254	0.515586	1.28835
ENSG00000141646	SMAD4	protein_coding	1.21018	0.19767	0.509856	295.841	0.275221	0.213644	1.28822
ENSG00000148450	MSRB2	protein_coding	1.2788	0.197854	0.510258	49.937	0.354793	0.275527	1.28769
ENSG00000132275	RRP8	protein_coding	1.18487	0.19789	0.510278	120.744	0.244723	0.190063	1.28759
ENSG00000137673	MMP7	protein_coding	-2.38877	0.198026	0.510531	9.67867	-1.25627	0.975972	-1.28719
ENSG00000180182	MED14	protein_coding	1.25264	0.198045	0.510531	524.821	0.324973	0.252477	1.28714
ENSG00000185596	WASH3P	transcribed_unprocessed_pseudogene	-1.21795	0.19816	0.510704	94.5087	-0.284449	0.22105	-1.28681
ENSG00000117500	TMED5	protein_coding	-1.30173	0.198176	0.510704	694.497	-0.380428	0.295647	-1.28676
ENSG00000080709	KCNN2	protein_coding	-1.95908	0.198212	0.510704	17.1927	-0.970178	0.754027	-1.28666
ENSG00000197858	GPAA1	protein_coding	-1.37826	0.198227	0.510704	30.526	-0.462843	0.359736	-1.28662
ENSG00000149187	CELF1	protein_coding	1.14834	0.19829	0.510724	1051.92	0.199549	0.155117	1.28644
ENSG00000137764	MAP2K5	protein_coding	1.25404	0.198291	0.510724	944.679	0.326582	0.253866	1.28643
ENSG00000167797	CDK2AP2	protein_coding	-1.53002	0.198322	0.510726	20.5558	-0.61355	0.476971	-1.28635
ENSG00000030110	BAK1	protein_coding	1.36742	0.198404	0.510726	35.2986	0.451452	0.351021	1.28611
ENSG00000267175	AC105094.2	lincRNA	-1.74647	0.198405	0.510726	8.24976	-0.80444	0.625482	-1.28611
ENSG00000198276	UCKL1	protein_coding	-1.29105	0.198406	0.510726	66.7417	-0.368539	0.286555	-1.2861
ENSG00000203797	DDO	protein_coding	-2.21401	0.198459	0.510789	22.4857	-1.14666	0.891683	-1.28595
ENSG00000120992	LYPLA1	protein_coding	1.20584	0.198535	0.510852	309.811	0.270036	0.210024	1.28574
ENSG00000226562	CYP4F26P	lincRNA	1.90078	0.198541	0.510852	14.6521	0.926591	0.720679	1.28572
ENSG00000143570	SLC39A1	protein_coding	1.34561	0.198664	0.511094	47.4301	0.428259	0.33318	1.28537
ENSG00000166415	WDR72	protein_coding	1.67	0.198745	0.511229	52.7409	0.739851	0.575698	1.28514
ENSG00000253661	ZFHX4-AS1	antisense	-1.9895	0.19891	0.511523	11.8042	-0.992402	0.7725	-1.28466
ENSG00000223745	CCDC18-AS1	processed_transcript	1.29046	0.198961	0.511523	562.66	0.36789	0.286403	1.28452
ENSG00000204287	HLA-DRA	protein_coding	1.51621	0.19898	0.511523	900.947	0.600466	0.467484	1.28446
ENSG00000153827	TRIP12	protein_coding	1.1451	0.198983	0.511523	2308.37	0.195478	0.152187	1.28445
ENSG00000120616	EPC1	protein_coding	1.19337	0.199002	0.511523	1587.73	0.255039	0.198567	1.2844
ENSG00000104213	PDGFRL	protein_coding	-1.77623	0.199041	0.511549	26.8077	-0.828814	0.645348	-1.28429
ENSG00000149534	MS4A2	protein_coding	2.20678	0.199071	0.511553	7.21911	1.14194	0.889223	1.2842
ENSG00000165672	PRDX3	protein_coding	-1.33114	0.199162	0.511661	105.435	-0.412665	0.321404	-1.28394
ENSG00000090316	MAEA	protein_coding	-1.27707	0.199193	0.511661	264.516	-0.352842	0.274831	-1.28385
ENSG00000215417	MIR17HG	processed_transcript	-1.3832	0.199219	0.511661	44.4234	-0.468007	0.364553	-1.28378
ENSG00000248866	USP46-AS1	lincRNA	-1.44936	0.199227	0.511661	7.7191	-0.535417	0.417071	-1.28376
ENSG00000144554	FANCD2	protein_coding	1.26763	0.199265	0.511684	86.0009	0.342135	0.266533	1.28365
ENSG00000144320	LNPK	protein_coding	1.25723	0.199364	0.511802	449.562	0.330247	0.257329	1.28337
ENSG00000242082	SLC5A4-AS1	antisense	-1.96081	0.199368	0.511802	12.5296	-0.971449	0.75696	-1.28336
ENSG00000178363	CALML3	protein_coding	-1.58677	0.199416	0.511852	52.5105	-0.666093	0.51908	-1.28322
ENSG00000249685	AC079921.2	lincRNA	1.59365	0.199463	0.5119	10.448	0.672332	0.523998	1.28308
ENSG00000174407	MIR1-1HG	antisense	-2.98865	0.199494	0.511906	303.375	-1.57949	1.2311	-1.28299
ENSG00000185608	MRPL40	protein_coding	-1.38144	0.199823	0.512513	37.5154	-0.466173	0.363613	-1.28206
ENSG00000141664	ZCCHC2	protein_coding	1.26549	0.199861	0.512513	753.244	0.339693	0.264982	1.28195
ENSG00000267275	AC020911.2	antisense	-1.88951	0.199886	0.512513	20.5409	-0.918011	0.716145	-1.28188
ENSG00000108523	RNF167	protein_coding	-1.2758	0.199901	0.512513	65.9328	-0.351401	0.27414	-1.28183
ENSG00000249988	AC092546.1	lincRNA	1.83654	0.199922	0.512513	76.8587	0.876993	0.684202	1.28177
ENSG00000041515	MYO16	protein_coding	-2.04654	0.199929	0.512513	45.7805	-1.03319	0.806073	-1.28175
ENSG00000105404	RABAC1	protein_coding	-1.51847	0.199931	0.512513	20.1021	-0.602621	0.470156	-1.28175
ENSG00000212747	RTL8B	protein_coding	1.49772	0.200025	0.512681	4.55783	0.582772	0.454765	1.28148
ENSG00000117632	STMN1	protein_coding	-1.34892	0.200217	0.512879	107.497	-0.431808	0.337105	-1.28093
ENSG00000164841	TMEM74	protein_coding	1.67157	0.200236	0.512879	5.71842	0.741207	0.578671	1.28088
ENSG00000233067	PTCHD1-AS	lincRNA	-1.5322	0.200245	0.512879	188.203	-0.615609	0.480624	-1.28085
ENSG00000267640	AC016582.3	transcribed_unprocessed_pseudogene	-1.5242	0.20026	0.512879	6.50983	-0.608055	0.474741	-1.28081
ENSG00000250305	TRMT9B	protein_coding	1.3844	0.200265	0.512879	69.0526	0.469258	0.36638	1.2808
ENSG00000197119	SLC25A29	protein_coding	-1.45303	0.200274	0.512879	56.1905	-0.539065	0.420891	-1.28077
ENSG00000157778	PSMG3	protein_coding	-1.36667	0.200334	0.512958	11.6532	-0.450667	0.351919	-1.2806
ENSG00000187815	ZFP69	protein_coding	-1.34836	0.200412	0.513086	23.5275	-0.431206	0.33678	-1.28038
ENSG00000110871	COQ5	protein_coding	-1.27744	0.200514	0.513273	80.5511	-0.353257	0.275963	-1.28009
ENSG00000248991	AC097375.1	lincRNA	1.94389	0.200567	0.513336	9.04966	0.958944	0.749212	1.27994
ENSG00000116871	MAP7D1	protein_coding	-1.41163	0.200726	0.513626	467.36	-0.497358	0.388717	-1.27949
ENSG00000141424	SLC39A6	protein_coding	1.26089	0.200738	0.513626	175.236	0.334439	0.261393	1.27945
ENSG00000130226	DPP6	protein_coding	1.71507	0.200924	0.513988	243.77	0.778271	0.608536	1.27892
ENSG00000153487	ING1	protein_coding	-1.27305	0.200937	0.513988	59.6053	-0.348288	0.272337	-1.27889
ENSG00000151689	INPP1	protein_coding	1.28363	0.201046	0.514125	87.8914	0.360234	0.281746	1.27858
ENSG00000182534	MXRA7	protein_coding	-1.54437	0.201048	0.514125	101.385	-0.627014	0.490403	-1.27857
ENSG00000100985	MMP9	protein_coding	2.709	0.201188	0.51441	8.34505	1.43776	1.12486	1.27817
ENSG00000189046	ALKBH2	protein_coding	-1.36963	0.201274	0.514425	13.3182	-0.453788	0.355096	-1.27793
ENSG00000119685	TTLL5	protein_coding	1.21419	0.201315	0.514425	472.641	0.27999	0.219117	1.27781
ENSG00000153015	CWC27	protein_coding	1.24171	0.201322	0.514425	662.812	0.312334	0.244432	1.2778
ENSG00000197442	MAP3K5	protein_coding	1.23763	0.201351	0.514425	1351.02	0.307584	0.24073	1.27771
ENSG00000120137	PANK3	protein_coding	1.17167	0.201359	0.514425	511.226	0.22856	0.178886	1.27769
ENSG00000115561	CHMP3	protein_coding	1.31822	0.201367	0.514425	55.1605	0.398596	0.311972	1.27767
ENSG00000113312	TTC1	protein_coding	1.14195	0.201472	0.514515	273.143	0.191497	0.149915	1.27737
ENSG00000170454	KRT75	protein_coding	-1.61863	0.201488	0.514515	13.7889	-0.694771	0.543927	-1.27733
ENSG00000178502	KLHL11	protein_coding	1.25262	0.201488	0.514515	46.5354	0.324949	0.254398	1.27732
ENSG00000071127	WDR1	protein_coding	-1.22481	0.201611	0.514755	776.375	-0.29256	0.229104	-1.27698
ENSG00000101109	STK4	protein_coding	1.22547	0.20188	0.51521	2516.44	0.293335	0.229848	1.27622
ENSG00000163933	RFT1	protein_coding	1.25216	0.201882	0.51521	64.458	0.324423	0.254208	1.27621
ENSG00000075415	SLC25A3	protein_coding	-1.34834	0.201902	0.51521	463.499	-0.431187	0.337881	-1.27615
ENSG00000177565	TBL1XR1	protein_coding	1.21678	0.201913	0.51521	2430.27	0.283067	0.221819	1.27612
ENSG00000108344	PSMD3	protein_coding	1.26604	0.201933	0.51521	103.033	0.340323	0.266697	1.27606
ENSG00000277053	GTF2IP1	transcribed_unprocessed_pseudogene	-1.36286	0.201978	0.515252	19.6325	-0.446636	0.350046	-1.27594
ENSG00000168884	TNIP2	protein_coding	-1.3112	0.202138	0.515585	137.243	-0.390893	0.306466	-1.27549
ENSG00000035403	VCL	protein_coding	-1.2605	0.202284	0.515722	1021.38	-0.333992	0.26194	-1.27507
ENSG00000166450	PRTG	protein_coding	-1.87571	0.202288	0.515722	32.0317	-0.907434	0.711679	-1.27506
ENSG00000185619	PCGF3	protein_coding	-1.2087	0.202322	0.515722	279.654	-0.273454	0.21448	-1.27496
ENSG00000141542	RAB40B	protein_coding	-1.3049	0.202362	0.515722	43.8115	-0.383942	0.301166	-1.27485
ENSG00000255624	AC073585.1	transcribed_processed_pseudogene	1.5572	0.202375	0.515722	21.9335	0.638953	0.501212	1.27482
ENSG00000255642	PABPC1P4	processed_pseudogene	1.7521	0.202398	0.515722	13.1736	0.809083	0.634699	1.27475
ENSG00000130005	GAMT	protein_coding	-1.55821	0.202399	0.515722	29.2512	-0.639889	0.501974	-1.27475
ENSG00000168447	SCNN1B	protein_coding	1.41636	0.20243	0.515722	27.6988	0.502191	0.393981	1.27466
ENSG00000196353	CPNE4	protein_coding	-1.69492	0.202451	0.515722	34.5146	-0.761221	0.597223	-1.2746
ENSG00000278535	DHRS11	protein_coding	-1.48216	0.202508	0.515795	22.1208	-0.5677	0.445451	-1.27444
ENSG00000006740	ARHGAP44	protein_coding	-1.45502	0.202595	0.515941	42.9085	-0.54104	0.424614	-1.27419
ENSG00000144029	MRPS5	protein_coding	-1.14599	0.202647	0.515941	261.049	-0.19659	0.154304	-1.27405
ENSG00000163219	ARHGAP25	protein_coding	1.32848	0.202652	0.515941	1461.31	0.409773	0.321635	1.27403
ENSG00000157895	C12orf43	protein_coding	-1.31666	0.202707	0.516006	33.6665	-0.396881	0.311553	-1.27388
ENSG00000205861	PCOTH	processed_transcript	1.88096	0.202822	0.516218	9.98042	0.911468	0.715689	1.27355
ENSG00000117643	MAN1C1	protein_coding	1.35775	0.202847	0.516218	473.012	0.441217	0.346465	1.27348
ENSG00000135597	REPS1	protein_coding	1.17137	0.20296	0.516405	879.897	0.228193	0.179233	1.27316
ENSG00000072954	TMEM38A	protein_coding	-1.54659	0.202978	0.516405	109.575	-0.629091	0.494136	-1.27311
ENSG00000175879	HOXD8	protein_coding	-1.8127	0.20307	0.516562	10.3991	-0.858142	0.674188	-1.27285
ENSG00000141569	TRIM65	protein_coding	-1.32267	0.203098	0.516562	42.5021	-0.403452	0.316986	-1.27278
ENSG00000154065	ANKRD29	protein_coding	-1.38443	0.203302	0.516962	22.0204	-0.469288	0.368879	-1.2722
ENSG00000253161	LINC01605	lincRNA	1.75842	0.203313	0.516962	17.801	0.814277	0.640069	1.27217
ENSG00000187678	SPRY4	protein_coding	-2.37829	0.203466	0.51724	33.9254	-1.24993	0.982849	-1.27174
ENSG00000104147	OIP5	protein_coding	1.56029	0.20348	0.51724	6.91833	0.641817	0.504693	1.2717
ENSG00000135838	NPL	protein_coding	-1.41376	0.203537	0.517311	152.115	-0.499542	0.392864	-1.27154
ENSG00000140259	MFAP1	protein_coding	-1.36306	0.203649	0.517522	75.9187	-0.446847	0.351509	-1.27122
ENSG00000100711	ZFYVE21	protein_coding	1.28626	0.203796	0.517792	47.5797	0.363178	0.285785	1.27081
ENSG00000168939	SPRY3	protein_coding	-1.46021	0.203813	0.517792	17.1573	-0.546179	0.429804	-1.27076
ENSG00000183765	CHEK2	protein_coding	1.38874	0.20386	0.517801	37.0885	0.473775	0.372866	1.27063
ENSG00000135341	MAP3K7	protein_coding	1.21127	0.203899	0.517801	675.898	0.276521	0.217644	1.27052
ENSG00000107249	GLIS3	protein_coding	-1.4445	0.203903	0.517801	241.564	-0.530567	0.417602	-1.27051
ENSG00000140988	RPS2	protein_coding	-1.33595	0.203934	0.517806	1306.58	-0.417865	0.328918	-1.27042
ENSG00000203734	ECT2L	protein_coding	1.40818	0.203964	0.517808	11.3062	0.493832	0.38874	1.27034
ENSG00000129636	ITFG1	protein_coding	1.21064	0.204057	0.517972	1767.8	0.275773	0.217131	1.27008
ENSG00000183323	CCDC125	protein_coding	-1.17548	0.204199	0.518185	87.0582	-0.233249	0.183707	-1.26968
ENSG00000272414	FAM47E-STBD1	protein_coding	-1.64635	0.204199	0.518185	8.36455	-0.719272	0.5665	-1.26968
ENSG00000048707	VPS13D	protein_coding	1.1327	0.204361	0.518523	1789.74	0.17976	0.14163	1.26922
ENSG00000183283	DAZAP2	protein_coding	1.28354	0.204415	0.518547	397.057	0.360124	0.283769	1.26907
ENSG00000261799	AC007406.5	sense_overlapping	1.37218	0.204429	0.518547	28.4725	0.456472	0.3597	1.26903
ENSG00000257698	GIHCG	lincRNA	-1.64232	0.204477	0.518597	14.1537	-0.715738	0.564062	-1.2689
ENSG00000205323	SARNP	protein_coding	1.38763	0.204515	0.518618	18.9564	0.472623	0.372498	1.26879
ENSG00000172005	MAL	protein_coding	-1.61749	0.204573	0.518693	152.362	-0.693758	0.546856	-1.26863
ENSG00000147548	NSD3	protein_coding	1.13664	0.204697	0.518932	1204.77	0.184774	0.145688	1.26828
ENSG00000217716	RPS10P3	processed_pseudogene	1.9348	0.204809	0.519143	9.52676	0.952183	0.750951	1.26797
ENSG00000014138	POLA2	protein_coding	1.26204	0.204968	0.519365	74.318	0.335752	0.264888	1.26753
ENSG00000171806	METTL18	protein_coding	-1.4973	0.204974	0.519365	15.9863	-0.58236	0.459453	-1.26751
ENSG00000163950	SLBP	protein_coding	1.17689	0.204998	0.519365	118.87	0.234978	0.185396	1.26744
ENSG00000200169	RNU5D-1	snRNA	-3.12633	0.205031	0.519365	8.50452	-1.64447	1.29757	-1.26735
ENSG00000206418	RAB12	protein_coding	1.28563	0.205042	0.519365	498.063	0.362475	0.286018	1.26732
ENSG00000132254	ARFIP2	protein_coding	-1.24535	0.205105	0.519437	42.272	-0.316549	0.249814	-1.26714
ENSG00000257285	AL132780.1	antisense	-1.90636	0.205128	0.519437	6.85656	-0.930817	0.734618	-1.26708
ENSG00000168758	SEMA4C	protein_coding	-1.36474	0.205262	0.519704	37.6898	-0.44863	0.354172	-1.2667
ENSG00000237819	AC002454.1	antisense	1.47362	0.205303	0.519733	7.47788	0.559368	0.441634	1.26659
ENSG00000050820	BCAR1	protein_coding	-1.87604	0.205362	0.519744	61.1503	-0.907689	0.716735	-1.26642
ENSG00000162543	UBXN10	protein_coding	-1.93951	0.205365	0.519744	5.36822	-0.955694	0.754647	-1.26641
ENSG00000167769	ACER1	protein_coding	1.55469	0.205484	0.519958	18.7473	0.63663	0.502835	1.26608
ENSG00000139112	GABARAPL1	protein_coding	-1.74077	0.205517	0.519958	333.238	-0.799724	0.631699	-1.26599
ENSG00000215187	FAM166B	protein_coding	2.30978	0.205594	0.519958	9.2041	1.20775	0.954162	1.26577
ENSG00000047621	C12orf4	protein_coding	1.2161	0.205601	0.519958	208.385	0.282264	0.223	1.26576
ENSG00000250159	AC106791.1	antisense	1.36689	0.205616	0.519958	95.5419	0.450894	0.356237	1.26571
ENSG00000160584	SIK3	protein_coding	1.28085	0.205624	0.519958	2795.61	0.357103	0.282141	1.26569
ENSG00000125122	LRRC29	protein_coding	-1.39417	0.205682	0.520019	45.7575	-0.479402	0.378816	-1.26553
ENSG00000239482	AC112487.1	lincRNA	1.74173	0.205714	0.520019	3.33659	0.800519	0.632601	1.26544
ENSG00000136305	CIDEB	protein_coding	1.44098	0.205735	0.520019	53.854	0.527051	0.416516	1.26538
ENSG00000205913	SRRM2-AS1	antisense	-1.36326	0.2058	0.520076	9.10912	-0.44706	0.353352	-1.2652
ENSG00000077514	POLD3	protein_coding	1.2299	0.205816	0.520076	173.732	0.298541	0.235972	1.26515
ENSG00000105819	PMPCB	protein_coding	1.21373	0.206239	0.520989	300.802	0.279443	0.221082	1.26398
ENSG00000172137	CALB2	protein_coding	-2.93992	0.206239	0.520989	4.93052	-1.55578	1.23086	-1.26397
ENSG00000164949	GEM	protein_coding	-1.94017	0.206265	0.520989	18.8102	-0.956186	0.756535	-1.2639
ENSG00000101825	MXRA5	protein_coding	1.49513	0.20639	0.521203	293.042	0.580267	0.459234	1.26355
ENSG00000281131	SCHLAP1	lincRNA	-1.9279	0.206416	0.521203	31.4108	-0.947029	0.749539	-1.26348
ENSG00000040531	CTNS	protein_coding	-1.28665	0.206437	0.521203	29.882	-0.363615	0.287801	-1.26342
ENSG00000010704	HFE	protein_coding	1.50158	0.206514	0.521324	26.1073	0.586478	0.464276	1.26321
ENSG00000250548	LINC01303	lincRNA	-2.48354	0.206569	0.52139	10.5353	-1.3124	1.03907	-1.26306
ENSG00000013306	SLC25A39	protein_coding	-1.35742	0.206623	0.521405	35.5088	-0.440864	0.349087	-1.26291
ENSG00000282572	AC215522.2	processed_transcript	-2.27756	0.206633	0.521405	13.9823	-1.18749	0.940303	-1.26288
ENSG00000210112	MT-TM	Mt_tRNA	-2.22512	0.206763	0.521611	5.95347	-1.15388	0.913954	-1.26252
ENSG00000170364	SETMAR	protein_coding	-1.26602	0.206774	0.521611	47.3753	-0.340301	0.269548	-1.26249
ENSG00000159335	PTMS	protein_coding	-1.52053	0.206807	0.521622	124.523	-0.604576	0.478912	-1.26239
ENSG00000132967	HMGB1P5	transcribed_processed_pseudogene	1.55894	0.206875	0.521649	66.3125	0.640567	0.507498	1.2622
ENSG00000197885	NKIRAS1	protein_coding	-1.20566	0.206876	0.521649	54.0102	-0.269819	0.213769	-1.2622
ENSG00000158482	SNX29P1	unprocessed_pseudogene	1.60211	0.206971	0.521743	13.6463	0.679974	0.538833	1.26194
ENSG00000111845	PAK1IP1	protein_coding	1.22011	0.206971	0.521743	53.1172	0.287012	0.227438	1.26194
ENSG00000163349	HIPK1	protein_coding	1.26374	0.207069	0.521834	912.663	0.337704	0.267665	1.26167
ENSG00000127249	ATP13A4	protein_coding	1.46925	0.207113	0.521834	104.299	0.555077	0.439998	1.26154
ENSG00000257550	AC023509.2	antisense	-1.7989	0.207115	0.521834	8.11283	-0.847116	0.671495	-1.26154
ENSG00000227337	RPL23AP43	processed_pseudogene	2.05176	0.207127	0.521834	10.8613	1.03686	0.821923	1.2615
ENSG00000197261	C6orf141	protein_coding	-1.70607	0.207177	0.521834	10.0151	-0.77068	0.610989	-1.26137
ENSG00000130957	FBP2	protein_coding	-2.31778	0.207183	0.521834	67.3543	-1.21275	0.961466	-1.26135
ENSG00000161677	JOSD2	protein_coding	-1.52468	0.207274	0.52199	15.266	-0.608505	0.48252	-1.2611
ENSG00000167635	ZNF146	protein_coding	-1.17944	0.207408	0.522107	375.588	-0.238106	0.188865	-1.26072
ENSG00000225470	JPX	lincRNA	1.24919	0.207436	0.522107	937.307	0.320996	0.254628	1.26065
ENSG00000147274	RBMX	protein_coding	1.15014	0.207436	0.522107	569.348	0.201813	0.160087	1.26065
ENSG00000276231	PIK3R6	protein_coding	-1.48571	0.207437	0.522107	57.9833	-0.571148	0.45306	-1.26064
ENSG00000111254	AKAP3	protein_coding	1.51456	0.207504	0.522203	7.85541	0.598898	0.475143	1.26046
ENSG00000151320	AKAP6	protein_coding	-1.39295	0.207541	0.522224	1002.56	-0.478141	0.37937	-1.26035
ENSG00000196302	AC146944.1	unprocessed_pseudogene	1.57357	0.207603	0.522263	30.2777	0.654039	0.519002	1.26019
ENSG00000153179	RASSF3	protein_coding	-1.24141	0.207616	0.522263	1056.05	-0.311984	0.247577	-1.26015
ENSG00000225783	MIAT	lincRNA	1.58669	0.207745	0.522516	49.8851	0.666023	0.528678	1.25979
ENSG00000278811	LINC00624	antisense	1.36286	0.207873	0.522695	15.7327	0.446637	0.354633	1.25943
ENSG00000109920	FNBP4	protein_coding	1.15766	0.207875	0.522695	1045.7	0.211207	0.1677	1.25943
ENSG00000236472	AC002401.1	antisense	-1.80538	0.207957	0.522829	6.96818	-0.852304	0.67686	-1.2592
ENSG00000174327	SLC16A13	protein_coding	-1.57535	0.208012	0.522892	8.12717	-0.655673	0.520767	-1.25905
ENSG00000260101	AC008074.2	lincRNA	2.54884	0.208056	0.522931	3.58345	1.34984	1.07221	1.25893
ENSG00000186866	POFUT2	protein_coding	-1.28913	0.208136	0.522998	73.439	-0.366393	0.291086	-1.25871
ENSG00000258472	AC005726.1	protein_coding	-1.35722	0.208171	0.522998	25.3121	-0.440652	0.35011	-1.25861
ENSG00000121101	TEX14	protein_coding	-2.17177	0.208195	0.522998	125.794	-1.11887	0.889023	-1.25854
ENSG00000116981	NT5C1A	protein_coding	-2.98837	0.208211	0.522998	12.7084	-1.57936	1.25495	-1.2585
ENSG00000122779	TRIM24	protein_coding	-1.14455	0.208258	0.522998	404.344	-0.194777	0.154785	-1.25837
ENSG00000168658	VWA3B	protein_coding	-2.11197	0.208258	0.522998	4.85019	-1.07859	0.857134	-1.25837
ENSG00000258727	AL135999.1	antisense	-1.27427	0.208307	0.523022	47.8894	-0.349666	0.277902	-1.25824
ENSG00000177084	POLE	protein_coding	-1.17438	0.208338	0.523022	203.102	-0.231898	0.184317	-1.25815
ENSG00000275302	CCL4	protein_coding	2.97094	0.208389	0.523022	36.839	1.57092	1.24874	1.25801
ENSG00000052841	TTC17	protein_coding	1.17282	0.208412	0.523022	1884.99	0.22998	0.182822	1.25794
ENSG00000136933	RABEPK	protein_coding	1.20565	0.208414	0.523022	59.0319	0.26981	0.214486	1.25794
ENSG00000135679	MDM2	protein_coding	1.18849	0.20846	0.523063	671.923	0.249126	0.198063	1.25781
ENSG00000063127	SLC6A16	protein_coding	-1.35528	0.208672	0.523455	62.323	-0.438594	0.348859	-1.25722
ENSG00000259291	ZNF710-AS1	antisense	-1.38748	0.208674	0.523455	51.8583	-0.472462	0.375799	-1.25722
ENSG00000105880	DLX5	protein_coding	2.13182	0.20875	0.523521	3.66238	1.09209	0.868798	1.25701
ENSG00000223697	AF230666.1	antisense	-2.05958	0.208762	0.523521	5.33657	-1.04235	0.82925	-1.25698
ENSG00000268034	AC243960.2	processed_pseudogene	1.73348	0.208801	0.523521	118.846	0.79367	0.631466	1.25687
ENSG00000197977	ELOVL2	protein_coding	-1.62818	0.208817	0.523521	9.81035	-0.703262	0.559555	-1.25682
ENSG00000166130	IKBIP	protein_coding	-1.27647	0.20888	0.523604	81.2266	-0.352164	0.28024	-1.25665
ENSG00000176896	TCEANC	protein_coding	-1.30742	0.209095	0.52405	45.0556	-0.386728	0.30789	-1.25606
ENSG00000111674	ENO2	protein_coding	-1.3854	0.209195	0.52405	38.1583	-0.470298	0.374506	-1.25578
ENSG00000260276	AC022167.2	antisense	-1.35209	0.209215	0.52405	44.521	-0.435189	0.346563	-1.25573
ENSG00000102524	TNFSF13B	protein_coding	1.46065	0.209233	0.52405	418.765	0.546607	0.435309	1.25568
ENSG00000214253	FIS1	protein_coding	-1.26455	0.20927	0.52405	91.2912	-0.33863	0.269701	-1.25558
ENSG00000186716	BCR	protein_coding	-1.24717	0.209278	0.52405	416.545	-0.318656	0.253797	-1.25555
ENSG00000134371	CDC73	protein_coding	1.21351	0.209278	0.52405	1180	0.279181	0.222357	1.25555
ENSG00000120029	ARMH3	protein_coding	1.17965	0.209292	0.52405	729.319	0.238363	0.189853	1.25551
ENSG00000101557	USP14	protein_coding	1.20463	0.209324	0.524057	423.984	0.268584	0.213939	1.25543
ENSG00000100836	PABPN1	protein_coding	-1.29363	0.209387	0.524141	43.1405	-0.371429	0.2959	-1.25525
ENSG00000101955	SRPX	protein_coding	-1.72503	0.20945	0.524225	30.9053	-0.78662	0.626749	-1.25508
ENSG00000151849	CENPJ	protein_coding	-1.2601	0.209503	0.524285	100.956	-0.333536	0.26578	-1.25493
ENSG00000182674	KCNB2	protein_coding	-2.08844	0.209532	0.524285	20.1807	-1.06242	0.846652	-1.25485
ENSG00000159352	PSMD4	protein_coding	-1.24479	0.209589	0.524352	212.013	-0.315904	0.251777	-1.2547
ENSG00000183474	GTF2H2C	protein_coding	1.292	0.209677	0.524468	35.9859	0.369604	0.294633	1.25445
ENSG00000167748	KLK1	protein_coding	2.00205	0.209708	0.524468	3.12432	1.00148	0.798392	1.25437
ENSG00000146950	SHROOM2	protein_coding	-1.62342	0.209723	0.524468	35.7942	-0.699038	0.557301	-1.25433
ENSG00000164294	GPX8	protein_coding	-1.3949	0.209824	0.524649	18.1006	-0.480162	0.38289	-1.25405
ENSG00000165449	SLC16A9	protein_coding	-1.65779	0.209933	0.524796	20.0215	-0.729258	0.581661	-1.25375
ENSG00000100294	MCAT	protein_coding	-1.52097	0.209942	0.524796	11.7931	-0.604987	0.482552	-1.25373
ENSG00000283528	TCAF2C	protein_coding	1.43314	0.210051	0.524995	76.3276	0.519181	0.414209	1.25343
ENSG00000124641	MED20	protein_coding	1.17797	0.210124	0.525039	41.2107	0.236308	0.18856	1.25322
ENSG00000158050	DUSP2	protein_coding	1.82698	0.210153	0.525039	53.0818	0.869461	0.693823	1.25315
ENSG00000141738	GRB7	protein_coding	-1.44051	0.210198	0.525039	7.73629	-0.526584	0.420252	-1.25302
ENSG00000110057	UNC93B1	protein_coding	1.53253	0.210206	0.525039	121.802	0.615912	0.491549	1.253
ENSG00000165689	ENTR1	protein_coding	-1.24941	0.210215	0.525039	70.3003	-0.321245	0.256386	-1.25297
ENSG00000226383	LINC01876	lincRNA	1.93405	0.210322	0.525232	314.518	0.951623	0.759669	1.25268
ENSG00000172201	ID4	protein_coding	-1.47757	0.210376	0.525293	78.2197	-0.563227	0.44967	-1.25253
ENSG00000173898	SPTBN2	protein_coding	1.34261	0.210419	0.525328	236.538	0.425036	0.339374	1.25241
ENSG00000183287	CCBE1	protein_coding	1.60803	0.21045	0.525333	59.5666	0.68529	0.547213	1.25233
ENSG00000135750	KCNK1	protein_coding	1.78153	0.210513	0.525346	39.2777	0.833113	0.665344	1.25216
ENSG00000056050	HPF1	protein_coding	1.212	0.210514	0.525346	56.3903	0.277385	0.221526	1.25215
ENSG00000113361	CDH6	protein_coding	-1.83285	0.210558	0.525383	39.8147	-0.874091	0.698137	-1.25203
ENSG00000115977	AAK1	protein_coding	1.17595	0.210618	0.52546	1781.2	0.233821	0.186778	1.25187
ENSG00000229344	MTCO2P12	unprocessed_pseudogene	1.73587	0.2107	0.52552	429.946	0.795655	0.635688	1.25164
ENSG00000197226	TBC1D9B	protein_coding	-1.21191	0.210729	0.52552	306.929	-0.277284	0.22155	-1.25156
ENSG00000170445	HARS	protein_coding	-1.17068	0.210731	0.52552	107.889	-0.227352	0.181655	-1.25156
ENSG00000186094	AGBL4	protein_coding	1.58021	0.210874	0.525805	102.863	0.660117	0.527602	1.25117
ENSG00000159307	SCUBE1	protein_coding	-2.47648	0.210927	0.525852	9.35629	-1.30829	1.04578	-1.25102
ENSG00000067596	DHX8	protein_coding	1.17414	0.210952	0.525852	270.894	0.23161	0.185147	1.25095
ENSG00000145414	NAF1	protein_coding	1.30353	0.210983	0.525853	291.999	0.382421	0.305725	1.25087
ENSG00000082996	RNF13	protein_coding	1.21271	0.211016	0.525853	1645.25	0.278229	0.222445	1.25078
ENSG00000109321	AREG	protein_coding	-2.34948	0.211045	0.525853	65.2062	-1.23234	0.985323	-1.2507
ENSG00000117155	SSX2IP	protein_coding	1.27646	0.21107	0.525853	163.72	0.352152	0.281579	1.25063
ENSG00000204442	FAM155A	protein_coding	-2.00057	0.211211	0.526063	165.191	-1.00041	0.800172	-1.25024
ENSG00000166171	DPCD	protein_coding	-1.29012	0.211213	0.526063	12.6102	-0.367504	0.293947	-1.25024
ENSG00000150776	NKAPD1	protein_coding	-1.18091	0.211335	0.526294	114.06	-0.239895	0.191931	-1.2499
ENSG00000168887	C2orf68	protein_coding	1.21919	0.211392	0.526362	84.4098	0.285926	0.228787	1.24975
ENSG00000132475	H3F3B	protein_coding	1.3125	0.211521	0.526611	826.437	0.392317	0.314006	1.24939
ENSG00000170871	KIAA0232	protein_coding	-1.2333	0.211588	0.526652	779.645	-0.30252	0.242169	-1.24921
ENSG00000007080	CCDC124	protein_coding	-1.37669	0.211615	0.526652	31.1048	-0.461207	0.369221	-1.24914
ENSG00000100243	CYB5R3	protein_coding	-1.24104	0.211651	0.526652	203.567	-0.311553	0.249435	-1.24904
ENSG00000060558	GNA15	protein_coding	1.66437	0.21167	0.526652	88.9008	0.734973	0.588456	1.24899
ENSG00000166188	ZNF319	protein_coding	1.49283	0.211685	0.526652	23.9399	0.578045	0.462826	1.24895
ENSG00000133056	PIK3C2B	protein_coding	1.33916	0.21174	0.526673	290.22	0.421324	0.337384	1.2488
ENSG00000120256	LRP11	protein_coding	1.23701	0.211752	0.526673	50.0366	0.306862	0.245733	1.24876
ENSG00000183475	ASB7	protein_coding	1.17672	0.211961	0.527027	178.821	0.234775	0.188092	1.24819
ENSG00000175344	CHRNA7	protein_coding	-1.69788	0.211987	0.527027	11.2418	-0.763736	0.611909	-1.24812
ENSG00000111361	EIF2B1	protein_coding	1.12986	0.212013	0.527027	141.293	0.176142	0.141133	1.24805
ENSG00000225948	AL158210.1	lincRNA	-2.88609	0.212033	0.527027	23.1959	-1.52912	1.22526	-1.24799
ENSG00000120907	ADRA1A	protein_coding	-1.7608	0.212042	0.527027	36.3284	-0.816235	0.65405	-1.24797
ENSG00000112701	SENP6	protein_coding	1.17219	0.212146	0.527104	1884.61	0.229203	0.183702	1.24769
ENSG00000047230	CTPS2	protein_coding	1.14021	0.212147	0.527104	150.048	0.189297	0.151719	1.24768
ENSG00000102543	CDADC1	protein_coding	-1.29491	0.212161	0.527104	161.437	-0.372856	0.298848	-1.24765
ENSG00000180626	ZNF594	protein_coding	-1.34701	0.212203	0.527134	60.4475	-0.429758	0.344487	-1.24753
ENSG00000075391	RASAL2	protein_coding	1.43116	0.212308	0.527307	787.939	0.51718	0.414658	1.24724
ENSG00000148123	PLPPR1	protein_coding	-1.78783	0.212331	0.527307	12.1264	-0.838212	0.672085	-1.24718
ENSG00000276715	YWHAEP7	transcribed_unprocessed_pseudogene	1.7258	0.212511	0.527634	4.22839	0.787266	0.631484	1.24669
ENSG00000106211	HSPB1	protein_coding	1.52821	0.212522	0.527634	175.703	0.611838	0.490781	1.24666
ENSG00000236333	TRHDE-AS1	processed_transcript	-3.0295	0.21259	0.527634	66.5995	-1.59908	1.28288	-1.24648
ENSG00000234062	AL390879.1	transcribed_unprocessed_pseudogene	1.43759	0.212594	0.527634	96.4509	0.523648	0.420107	1.24646
ENSG00000227191	TRGC2	TR_C_gene	1.83147	0.21261	0.527634	76.4073	0.873002	0.700407	1.24642
ENSG00000154639	CXADR	protein_coding	1.62557	0.212707	0.527678	134.911	0.700949	0.562489	1.24616
ENSG00000182247	UBE2E2	protein_coding	1.2678	0.212709	0.527678	2893.24	0.342323	0.274704	1.24615
ENSG00000156304	SCAF4	protein_coding	1.14812	0.212751	0.527678	787.217	0.199272	0.159925	1.24604
ENSG00000164236	ANKRD33B	protein_coding	1.57986	0.212756	0.527678	188.886	0.659797	0.529522	1.24602
ENSG00000180353	HCLS1	protein_coding	-1.32364	0.212775	0.527678	641.485	-0.404509	0.324654	-1.24597
ENSG00000149636	DSN1	protein_coding	1.20582	0.212859	0.527749	41.1428	0.270019	0.216753	1.24574
ENSG00000136842	TMOD1	protein_coding	-1.47326	0.212863	0.527749	198.174	-0.559015	0.448745	-1.24573
ENSG00000130167	TSPAN16	protein_coding	1.79307	0.212904	0.527777	17.5781	0.842434	0.676317	1.24562
ENSG00000250326	AC104596.1	antisense	-1.49793	0.213096	0.528152	169.262	-0.582968	0.468211	-1.2451
ENSG00000111358	GTF2H3	protein_coding	1.19281	0.213114	0.528152	57.3444	0.254359	0.204297	1.24505
ENSG00000204147	ASAH2B	protein_coding	1.34322	0.213222	0.528204	38.6947	0.425698	0.341994	1.24475
ENSG00000250959	GLUD1P3	transcribed_unprocessed_pseudogene	1.316	0.21323	0.528204	25.5873	0.396164	0.318272	1.24473
ENSG00000277855	AC097634.3	antisense	-1.49226	0.213244	0.528204	36.9123	-0.577502	0.46397	-1.2447
ENSG00000104237	RP1	protein_coding	-2.22676	0.213253	0.528204	16.3253	-1.15495	0.927914	-1.24467
ENSG00000204392	LSM2	protein_coding	1.34166	0.213311	0.528225	20.2297	0.42402	0.340712	1.24451
ENSG00000088766	CRLS1	protein_coding	1.15786	0.213335	0.528225	227.086	0.211467	0.169928	1.24445
ENSG00000196365	LONP1	protein_coding	-1.28685	0.213364	0.528225	123.973	-0.363847	0.292395	-1.24437
ENSG00000147697	GSDMC	protein_coding	1.77382	0.2134	0.528225	111.053	0.826858	0.664532	1.24427
ENSG00000227028	SLC8A1-AS1	antisense	-1.63715	0.213422	0.528225	34.5697	-0.711189	0.571598	-1.24421
ENSG00000125968	ID1	protein_coding	-1.76161	0.213443	0.528225	17.4006	-0.816894	0.656586	-1.24415
ENSG00000100380	ST13	protein_coding	-1.21027	0.213502	0.528225	400.589	-0.275335	0.221331	-1.24399
ENSG00000085224	ATRX	protein_coding	-1.18758	0.213539	0.528225	2263.65	-0.248022	0.199392	-1.24389
ENSG00000182400	TRAPPC6B	protein_coding	1.1831	0.213552	0.528225	198.192	0.242567	0.195012	1.24386
ENSG00000000971	CFH	protein_coding	-1.52784	0.213557	0.528225	505.388	-0.611496	0.491618	-1.24384
ENSG00000123552	USP45	protein_coding	1.24242	0.213647	0.52829	191.82	0.313153	0.251812	1.2436
ENSG00000105664	COMP	protein_coding	-2.24731	0.213671	0.52829	18.6104	-1.1682	0.939418	-1.24354
ENSG00000197256	KANK2	protein_coding	-1.56307	0.213671	0.52829	104.027	-0.644384	0.518188	-1.24353
ENSG00000241170	AP001992.1	transcribed_processed_pseudogene	-1.29982	0.213793	0.528462	92.6972	-0.378313	0.304304	-1.2432
ENSG00000261618	LINC02605	lincRNA	1.94699	0.2138	0.528462	8.71484	0.961247	0.773214	1.24318
ENSG00000279569	AC020763.4	TEC	1.46067	0.213873	0.528569	8.39675	0.546635	0.439775	1.24299
ENSG00000211893	IGHG2	IG_C_gene	-3.86077	0.213906	0.528579	15.8563	-1.94889	1.56802	-1.2429
ENSG00000165030	NFIL3	protein_coding	-1.80911	0.21399	0.52862	291.147	-0.855283	0.688263	-1.24267
ENSG00000173727	AP000769.1	transcribed_unprocessed_pseudogene	-2.34458	0.214005	0.52862	24.1159	-1.22933	0.989298	-1.24263
ENSG00000128731	HERC2	protein_coding	-1.15676	0.214043	0.52862	628.997	-0.210091	0.169084	-1.24252
ENSG00000123201	GUCY1B2	transcribed_unitary_pseudogene	3.01714	0.21409	0.52862	8.42175	1.59318	1.28235	1.2424
ENSG00000182463	TSHZ2	protein_coding	1.40829	0.214094	0.52862	1445.36	0.493945	0.397577	1.24239
ENSG00000006712	PAF1	protein_coding	-1.32389	0.214128	0.52862	77.8468	-0.404783	0.325835	-1.24229
ENSG00000157150	TIMP4	protein_coding	-2.66369	0.214145	0.52862	6.39053	-1.41343	1.1378	-1.24225
ENSG00000152104	PTPN14	protein_coding	1.38086	0.214159	0.52862	527.74	0.465566	0.374789	1.24221
ENSG00000231064	AC234582.1	antisense	-1.92296	0.214308	0.52885	4.37129	-0.943331	0.759645	-1.24181
ENSG00000139044	B4GALNT3	protein_coding	1.36643	0.214346	0.52885	93.7783	0.450415	0.36274	1.2417
ENSG00000172594	SMPDL3A	protein_coding	1.69236	0.214358	0.52885	144.453	0.759037	0.611303	1.24167
ENSG00000165072	MAMDC2	protein_coding	-1.47168	0.214371	0.52885	180.179	-0.557468	0.448978	-1.24164
ENSG00000142784	WDTC1	protein_coding	1.1684	0.214494	0.529041	204.029	0.224539	0.180889	1.2413
ENSG00000182858	ALG12	protein_coding	-1.24713	0.214507	0.529041	43.798	-0.318614	0.256685	-1.24127
ENSG00000232134	RPS15AP12	processed_pseudogene	2.09234	0.214584	0.529157	8.60697	1.06511	0.85823	1.24106
ENSG00000161204	ABCF3	protein_coding	-1.24891	0.214662	0.529187	83.7557	-0.320672	0.25843	-1.24085
ENSG00000175416	CLTB	protein_coding	-1.2624	0.214668	0.529187	142.316	-0.336171	0.270924	-1.24083
ENSG00000171517	LPAR3	protein_coding	1.71785	0.214685	0.529187	35.1763	0.780607	0.629122	1.24079
ENSG00000105298	CACTIN	protein_coding	-1.31252	0.214795	0.529386	49.7787	-0.392337	0.316277	-1.24049
ENSG00000197951	ZNF71	protein_coding	-1.31645	0.214871	0.529493	39.5641	-0.396649	0.319806	-1.24028
ENSG00000278464	AC068506.1	lincRNA	-3.36885	0.214897	0.529493	26.7839	-1.75226	1.41287	-1.24021
ENSG00000156162	DPY19L4	protein_coding	1.25152	0.215053	0.529761	168.161	0.323683	0.261079	1.23979
ENSG00000255052	FAM66D	antisense	1.64645	0.215072	0.529761	55.3924	0.71936	0.580251	1.23974
ENSG00000102362	SYTL4	protein_coding	-1.59322	0.215104	0.529761	43.4558	-0.671943	0.542042	-1.23965
ENSG00000267397	AC090229.1	lincRNA	1.58434	0.215152	0.529761	7.69252	0.663878	0.535592	1.23952
ENSG00000156687	UNC5D	protein_coding	-2.08458	0.215154	0.529761	32.7882	-1.05976	0.854978	-1.23952
ENSG00000100422	CERK	protein_coding	-1.2022	0.215204	0.52981	282.467	-0.265674	0.21436	-1.23938
ENSG00000091157	WDR7	protein_coding	1.2	0.21528	0.529925	1471.91	0.26303	0.212262	1.23918
ENSG00000105011	ASF1B	protein_coding	1.81158	0.215388	0.530116	5.56381	0.857251	0.691953	1.23889
ENSG00000143437	ARNT	protein_coding	1.12203	0.215542	0.530404	446.183	0.166118	0.134131	1.23847
ENSG00000173545	ZNF622	protein_coding	-1.21545	0.215595	0.530404	130.04	-0.281486	0.227312	-1.23833
ENSG00000100226	GTPBP1	protein_coding	1.2934	0.215612	0.530404	344.086	0.371165	0.299742	1.23828
ENSG00000249502	AC006160.1	antisense	1.41772	0.215623	0.530404	13.1478	0.503572	0.40668	1.23825
ENSG00000077092	RARB	protein_coding	-1.46399	0.215685	0.530412	77.2682	-0.549908	0.44416	-1.23808
ENSG00000168803	ADAL	protein_coding	-1.31998	0.215714	0.530412	44.271	-0.400519	0.323519	-1.23801
ENSG00000183291	SELENOF	protein_coding	1.16708	0.215715	0.530412	474.854	0.222901	0.180049	1.238
ENSG00000091127	PUS7	protein_coding	1.26929	0.215754	0.530434	107.685	0.344021	0.277907	1.2379
ENSG00000159399	HK2	protein_coding	-1.46814	0.215829	0.530547	391.299	-0.553991	0.447599	-1.2377
ENSG00000198742	SMURF1	protein_coding	1.26415	0.215917	0.53069	661.91	0.338167	0.273276	1.23746
ENSG00000114302	PRKAR2A	protein_coding	1.19207	0.216018	0.530851	468.859	0.253464	0.204871	1.23718
ENSG00000268750	AC010522.1	protein_coding	1.33744	0.216046	0.530851	17.8677	0.419469	0.339071	1.23711
ENSG00000118690	ARMC2	protein_coding	1.2175	0.216072	0.530851	167.696	0.283926	0.22952	1.23704
ENSG00000130770	ATP5IF1	protein_coding	-1.27347	0.216174	0.531029	85.4748	-0.348762	0.281995	-1.23677
ENSG00000186047	DLEU7	protein_coding	-1.82613	0.216214	0.531055	14.2325	-0.868792	0.702532	-1.23666
ENSG00000188243	COMMD6	protein_coding	-1.24748	0.21632	0.531182	54.8912	-0.31902	0.258029	-1.23637
ENSG00000163449	TMEM169	protein_coding	-1.71133	0.216325	0.531182	12.4984	-0.775115	0.626933	-1.23636
ENSG00000137266	SLC22A23	protein_coding	1.35289	0.216365	0.531208	338.542	0.436048	0.352718	1.23625
ENSG00000227681	AL033504.1	lincRNA	-1.65002	0.216403	0.531227	56.4114	-0.722487	0.584466	-1.23615
ENSG00000101363	MANBAL	protein_coding	1.17223	0.216537	0.531451	84.2714	0.229256	0.185514	1.23579
ENSG00000205678	TECRL	protein_coding	1.78725	0.216569	0.531451	148.007	0.83774	0.677946	1.2357
ENSG00000249215	NCOA4P4	processed_pseudogene	2.01579	0.216623	0.531451	8.71735	1.01135	0.818534	1.23556
ENSG00000107816	LZTS2	protein_coding	-1.29309	0.216633	0.531451	61.5273	-0.370825	0.300134	-1.23553
ENSG00000145337	PYURF	protein_coding	1.40742	0.216655	0.531451	62.5579	0.493051	0.399079	1.23547
ENSG00000224568	LINC01886	lincRNA	-2.22686	0.216673	0.531451	4.49713	-1.15501	0.934909	-1.23542
ENSG00000210184	MT-TS2	Mt_tRNA	-2.08035	0.216727	0.531451	17.4318	-1.05683	0.855538	-1.23528
ENSG00000183807	FAM162B	protein_coding	-1.60835	0.216731	0.531451	17.9333	-0.685585	0.55501	-1.23527
ENSG00000102897	LYRM1	protein_coding	1.21509	0.216773	0.531453	86.6923	0.281067	0.227556	1.23516
ENSG00000198346	ZNF813	protein_coding	-1.24763	0.216804	0.531453	53.6926	-0.31919	0.258439	-1.23507
ENSG00000254087	LYN	protein_coding	1.47311	0.216853	0.531453	2987.95	0.558862	0.452543	1.23494
ENSG00000180871	CXCR2	protein_coding	2.331	0.216881	0.531453	22.4422	1.22095	0.988729	1.23487
ENSG00000138134	STAMBPL1	protein_coding	1.31749	0.216899	0.531453	417.936	0.397792	0.322146	1.23482
ENSG00000271394	RF00100	misc_RNA	1.677	0.21691	0.531453	70.5108	0.745884	0.604059	1.23479
ENSG00000247317	LY6E-DT	lincRNA	1.69885	0.216943	0.53146	31.297	0.76456	0.619228	1.2347
ENSG00000197562	RAB40C	protein_coding	1.29627	0.217075	0.531709	103.133	0.374363	0.303289	1.23434
ENSG00000100644	HIF1A	protein_coding	-1.39821	0.217136	0.531786	1411.41	-0.483583	0.391825	-1.23418
ENSG00000130559	CAMSAP1	protein_coding	-1.15507	0.217195	0.531859	287.929	-0.207974	0.168534	-1.23402
ENSG00000134318	ROCK2	protein_coding	-1.20152	0.217248	0.53186	1000.21	-0.264864	0.214659	-1.23388
ENSG00000138246	DNAJC13	protein_coding	1.21805	0.217273	0.53186	936.944	0.284578	0.230649	1.23381
ENSG00000117543	DPH5	protein_coding	1.40105	0.217299	0.53186	150.007	0.486511	0.394338	1.23374
ENSG00000108187	PBLD	protein_coding	-1.30791	0.217314	0.53186	25.3061	-0.38726	0.313901	-1.2337
ENSG00000077063	CTTNBP2	protein_coding	-1.6367	0.217353	0.531882	62.7024	-0.710792	0.576195	-1.2336
ENSG00000166582	CENPV	protein_coding	-1.57848	0.217423	0.531935	13.7548	-0.65854	0.533918	-1.23341
ENSG00000182809	CRIP2	protein_coding	-1.51124	0.217434	0.531935	34.4917	-0.59573	0.483006	-1.23338
ENSG00000149131	SERPING1	protein_coding	1.81062	0.217551	0.53209	109.862	0.856487	0.694599	1.23307
ENSG00000117174	ZNHIT6	protein_coding	1.24405	0.217565	0.53209	302.119	0.315044	0.255504	1.23303
ENSG00000197705	KLHL14	protein_coding	-1.86209	0.217587	0.53209	138.713	-0.896922	0.727448	-1.23297
ENSG00000258035	AC123567.2	antisense	2.46946	0.217646	0.532162	5.79987	1.30419	1.0579	1.23281
ENSG00000150687	PRSS23	protein_coding	-1.51438	0.217749	0.532331	208.083	-0.59873	0.485771	-1.23254
ENSG00000166886	NAB2	protein_coding	1.31807	0.217827	0.532331	33.3212	0.398424	0.32331	1.23233
ENSG00000179922	ZNF784	protein_coding	1.57458	0.21783	0.532331	8.87419	0.654965	0.53149	1.23232
ENSG00000162104	ADCY9	protein_coding	1.26647	0.217857	0.532331	336.8	0.340814	0.276579	1.23225
ENSG00000198169	ZNF251	protein_coding	-1.25745	0.217864	0.532331	136.814	-0.330501	0.268214	-1.23223
ENSG00000157152	SYN2	protein_coding	-1.69016	0.217981	0.532525	60.6712	-0.757157	0.614618	-1.23191
ENSG00000164167	LSM6	protein_coding	1.24563	0.218031	0.532525	146.147	0.316877	0.257251	1.23178
ENSG00000155380	SLC16A1	protein_coding	1.35755	0.21806	0.532525	202.319	0.441009	0.358048	1.2317
ENSG00000265975	AC002091.1	lincRNA	2.1514	0.218062	0.532525	26.32	1.10528	0.897361	1.2317
ENSG00000172348	RCAN2	protein_coding	-1.498	0.218145	0.532655	727.638	-0.583034	0.473444	-1.23148
ENSG00000082512	TRAF5	protein_coding	-1.28362	0.218177	0.532659	362.218	-0.360213	0.292525	-1.23139
ENSG00000116761	CTH	protein_coding	-1.71656	0.218353	0.53294	26.3574	-0.77952	0.633283	-1.23092
ENSG00000186439	TRDN	protein_coding	-2.96703	0.218359	0.53294	3927.6	-1.56902	1.27469	-1.2309
ENSG00000133477	FAM83F	protein_coding	1.81296	0.218437	0.53294	105.475	0.858349	0.697452	1.23069
ENSG00000081026	MAGI3	protein_coding	-1.3345	0.21851	0.53294	408.18	-0.416296	0.338314	-1.2305
ENSG00000135631	RAB11FIP5	protein_coding	-1.34038	0.218533	0.53294	50.0632	-0.422644	0.34349	-1.23044
ENSG00000139350	NEDD1	protein_coding	1.27482	0.218543	0.53294	351.266	0.350295	0.284697	1.23041
ENSG00000140497	SCAMP2	protein_coding	1.20994	0.218585	0.53294	101.498	0.274934	0.223469	1.2303
ENSG00000079156	OSBPL6	protein_coding	1.50519	0.218605	0.53294	291.196	0.589946	0.479536	1.23024
ENSG00000259436	AC010247.2	antisense	-2.07167	0.218618	0.53294	14.7812	-1.0508	0.854159	-1.23021
ENSG00000258539	AC068896.1	protein_coding	1.3841	0.218645	0.53294	21.5534	0.46895	0.381217	1.23014
ENSG00000186815	TPCN1	protein_coding	-1.24902	0.218668	0.53294	292.15	-0.320795	0.260792	-1.23008
ENSG00000257923	CUX1	protein_coding	1.202	0.218691	0.53294	1442.85	0.265441	0.215803	1.23002
ENSG00000266524	GDF10	protein_coding	-2.40927	0.218712	0.53294	3.58379	-1.2686	1.03141	-1.22996
ENSG00000177000	MTHFR	protein_coding	1.27656	0.218771	0.53294	156.153	0.352263	0.286438	1.2298
ENSG00000144278	GALNT13	protein_coding	-2.25723	0.218782	0.53294	53.6037	-1.17455	0.955097	-1.22977
ENSG00000237991	RPL35P1	processed_pseudogene	1.99813	0.218797	0.53294	9.20173	0.99865	0.812087	1.22973
ENSG00000165271	NOL6	protein_coding	1.2375	0.218798	0.53294	67.3844	0.307431	0.249999	1.22973
ENSG00000114933	INO80D	protein_coding	1.1908	0.219058	0.533444	822.634	0.251934	0.204985	1.22904
ENSG00000182771	GRID1	protein_coding	-1.51872	0.219133	0.533444	97.083	-0.60286	0.490594	-1.22884
ENSG00000188878	FBF1	protein_coding	-1.43333	0.21917	0.533444	12.1767	-0.519373	0.422688	-1.22874
ENSG00000229951	FLJ31356	antisense	-1.82737	0.219174	0.533444	8.30107	-0.86977	0.707862	-1.22873
ENSG00000093009	CDC45	protein_coding	1.54451	0.219175	0.533444	11.0064	0.627151	0.510409	1.22872
ENSG00000011600	TYROBP	protein_coding	1.72401	0.219184	0.533444	145.228	0.785769	0.639512	1.2287
ENSG00000196605	ZNF846	protein_coding	-1.23493	0.219249	0.53353	83.1117	-0.304426	0.247797	-1.22853
ENSG00000231170	AC002451.1	antisense	-2.05372	0.219309	0.533603	5.43969	-1.03824	0.84522	-1.22837
ENSG00000250303	AP002884.1	lincRNA	1.28877	0.219499	0.533994	98.1548	0.36599	0.298071	1.22786
ENSG00000226320	LINC01811	lincRNA	-1.91744	0.219645	0.534276	51.8144	-0.939182	0.765134	-1.22747
ENSG00000153902	LGI4	protein_coding	-1.53966	0.219755	0.5344	21.9223	-0.622611	0.507352	-1.22718
ENSG00000171714	ANO5	protein_coding	-1.73523	0.219764	0.5344	396.94	-0.795129	0.647945	-1.22716
ENSG00000154240	CEP112	protein_coding	-1.38066	0.219785	0.5344	373.954	-0.465363	0.379238	-1.2271
ENSG00000057935	MTA3	protein_coding	1.22301	0.219979	0.534746	346.111	0.290436	0.236784	1.22658
ENSG00000223653	AL078459.1	antisense	1.50192	0.219988	0.534746	82.4714	0.586805	0.478415	1.22656
ENSG00000198919	DZIP3	protein_coding	-1.27897	0.220066	0.534834	376.26	-0.354987	0.289466	-1.22635
ENSG00000164040	PGRMC2	protein_coding	1.29701	0.220083	0.534834	225.748	0.375192	0.305953	1.22631
ENSG00000069869	NEDD4	protein_coding	1.32654	0.220159	0.534869	440.451	0.407668	0.33249	1.22611
ENSG00000169783	LINGO1	protein_coding	-1.96074	0.220183	0.534869	19.4929	-0.971397	0.792303	-1.22604
ENSG00000237840	FAM21FP	transcribed_unprocessed_pseudogene	1.53932	0.220188	0.534869	8.22942	0.622294	0.507568	1.22603
ENSG00000204231	RXRB	protein_coding	-1.22507	0.220219	0.534874	72.7865	-0.292866	0.23889	-1.22595
ENSG00000144848	ATG3	protein_coding	1.23105	0.220309	0.535014	428.806	0.299894	0.24467	1.22571
ENSG00000170989	S1PR1	protein_coding	-1.40781	0.220358	0.535014	118.072	-0.493451	0.402627	-1.22558
ENSG00000228393	LINC01004	antisense	1.3381	0.220381	0.535014	446.982	0.420183	0.342862	1.22552
ENSG00000278768	BACE1-AS	processed_transcript	1.45273	0.220396	0.535014	21.1666	0.538767	0.43964	1.22547
ENSG00000100376	FAM118A	protein_coding	-1.40576	0.220434	0.535032	204.73	-0.491352	0.400981	-1.22538
ENSG00000175854	SWI5	protein_coding	-1.32486	0.220511	0.535147	18.4041	-0.405839	0.331251	-1.22517
ENSG00000108826	MRPL27	protein_coding	-1.3071	0.220577	0.535235	37.105	-0.386373	0.315408	-1.22499
ENSG00000169062	UPF3A	protein_coding	-1.20525	0.220626	0.53528	198.89	-0.269327	0.219883	-1.22487
ENSG00000115020	PIKFYVE	protein_coding	1.16829	0.220737	0.535352	991.322	0.224399	0.183247	1.22457
ENSG00000230461	PROX1-AS1	processed_transcript	-1.54153	0.220742	0.535352	9.3071	-0.624365	0.509869	-1.22456
ENSG00000158457	TSPAN33	protein_coding	1.32579	0.220749	0.535352	48.1768	0.406852	0.332249	1.22454
ENSG00000116830	TTF2	protein_coding	1.19577	0.220775	0.535352	176.98	0.25794	0.210654	1.22447
ENSG00000105538	RASIP1	protein_coding	-1.78178	0.220806	0.535355	17.0533	-0.83332	0.680602	-1.22439
ENSG00000151474	FRMD4A	protein_coding	1.27284	0.220863	0.535396	401.831	0.348056	0.284305	1.22424
ENSG00000164953	TMEM67	protein_coding	1.31502	0.2209	0.535396	56.4789	0.395085	0.322745	1.22414
ENSG00000134684	YARS	protein_coding	1.25579	0.220913	0.535396	207.984	0.328598	0.26844	1.2241
ENSG00000004766	VPS50	protein_coding	1.22637	0.221114	0.535811	771.885	0.294394	0.240603	1.22357
ENSG00000156869	FRRS1	protein_coding	1.31794	0.221176	0.535816	87.3871	0.398287	0.325556	1.22341
ENSG00000184530	C6orf58	protein_coding	-1.94935	0.221176	0.535816	4.36033	-0.962992	0.78714	-1.22341
ENSG00000224870	MRPL20-AS1	processed_transcript	-1.49751	0.221362	0.536186	13.0046	-0.582568	0.476376	-1.22292
ENSG00000270265	AC104819.3	lincRNA	1.52832	0.221407	0.536186	9.17635	0.611943	0.500446	1.22279
ENSG00000144401	METTL21A	protein_coding	-1.25135	0.221419	0.536186	83.7181	-0.323488	0.264555	-1.22276
ENSG00000234106	SRP14P2	processed_pseudogene	1.73227	0.221468	0.536232	8.36555	0.792667	0.648327	1.22263
ENSG00000161800	RACGAP1	protein_coding	1.30616	0.2215	0.536238	43.7597	0.385337	0.315191	1.22255
ENSG00000164039	BDH2	protein_coding	-1.36365	0.221554	0.536269	55.8035	-0.447476	0.366061	-1.22241
ENSG00000091972	CD200	protein_coding	-1.4891	0.221573	0.536269	83.392	-0.574445	0.469948	-1.22236
ENSG00000100170	SLC5A1	protein_coding	1.61711	0.221666	0.536398	26.8708	0.693415	0.567391	1.22211
ENSG00000130382	MLLT1	protein_coding	-1.26542	0.221686	0.536398	126.602	-0.33962	0.277908	-1.22206
ENSG00000091592	NLRP1	protein_coding	1.22109	0.221727	0.536425	1353.93	0.288171	0.235829	1.22195
ENSG00000151136	BTBD11	protein_coding	1.36065	0.221827	0.536526	1130.08	0.444291	0.363671	1.22168
ENSG00000155974	GRIP1	protein_coding	1.47564	0.221872	0.536526	422.688	0.561338	0.459524	1.22157
ENSG00000232053	AC078845.1	lincRNA	-1.55584	0.221888	0.536526	83.6767	-0.637696	0.52205	-1.22152
ENSG00000231028	LINC00271	lincRNA	1.38151	0.221889	0.536526	54.0903	0.466242	0.38169	1.22152
ENSG00000158786	PLA2G2F	protein_coding	2.58106	0.221948	0.536597	4.747	1.36797	1.12003	1.22136
ENSG00000196235	SUPT5H	protein_coding	-1.23535	0.222022	0.536703	258.727	-0.304916	0.249692	-1.22117
ENSG00000050438	SLC4A8	protein_coding	-1.48032	0.222078	0.53673	87.7109	-0.565908	0.463471	-1.22102
ENSG00000144460	NYAP2	protein_coding	-1.91667	0.222093	0.53673	14.8664	-0.938602	0.768728	-1.22098
ENSG00000169891	REPS2	protein_coding	-1.30873	0.222134	0.536756	138.495	-0.388166	0.317941	-1.22087
ENSG00000136848	DAB2IP	protein_coding	-1.44469	0.222262	0.536963	301.604	-0.53076	0.434858	-1.22054
ENSG00000170473	PYM1	protein_coding	1.23958	0.2223	0.536963	62.8242	0.309847	0.253882	1.22044
ENSG00000105048	TNNT1	protein_coding	-2.04253	0.222342	0.536963	1484.8	-1.03035	0.844329	-1.22032
ENSG00000103356	EARS2	protein_coding	-1.21197	0.222343	0.536963	53.2634	-0.277358	0.227282	-1.22032
ENSG00000080854	IGSF9B	protein_coding	1.40714	0.222392	0.536963	54.7735	0.492766	0.403843	1.22019
ENSG00000221818	EBF2	protein_coding	-1.51974	0.222399	0.536963	242.885	-0.603823	0.494867	-1.22017
ENSG00000186364	NUDT17	protein_coding	-1.55265	0.222465	0.537049	8.37755	-0.634735	0.520275	-1.22
ENSG00000171365	CLCN5	protein_coding	1.27257	0.222592	0.537283	364.2	0.34775	0.285119	1.21966
ENSG00000093144	ECHDC1	protein_coding	-1.23602	0.222662	0.537331	496.698	-0.305698	0.250679	-1.21948
ENSG00000116035	VAX2	protein_coding	-1.96662	0.222681	0.537331	9.60529	-0.975721	0.800145	-1.21943
ENSG00000188559	RALGAPA2	protein_coding	1.18835	0.222727	0.537331	2156.7	0.248962	0.204183	1.21931
ENSG00000227939	RPL3P2	processed_pseudogene	1.79155	0.222732	0.537331	41.3	0.84121	0.689915	1.2193
ENSG00000183421	RIPK4	protein_coding	1.29928	0.222812	0.537415	19.5303	0.377716	0.309835	1.21908
ENSG00000136856	SLC2A8	protein_coding	-1.47824	0.222836	0.537415	13.6846	-0.563884	0.462571	-1.21902
ENSG00000004948	CALCR	protein_coding	-1.81928	0.222857	0.537415	25.723	-0.86337	0.70828	-1.21897
ENSG00000005339	CREBBP	protein_coding	1.1462	0.222896	0.537437	1640.25	0.196862	0.161512	1.21886
ENSG00000177034	MTX3	protein_coding	1.29702	0.222933	0.537452	206.132	0.375206	0.307857	1.21877
ENSG00000100297	MCM5	protein_coding	1.24117	0.222995	0.537505	88.286	0.311701	0.255785	1.2186
ENSG00000174842	GLMN	protein_coding	1.22652	0.223104	0.537505	278.174	0.294568	0.241783	1.21832
ENSG00000154655	L3MBTL4	protein_coding	1.33351	0.223119	0.537505	683.098	0.415229	0.340833	1.21828
ENSG00000111785	RIC8B	protein_coding	1.23529	0.223146	0.537505	322.942	0.304856	0.25025	1.21821
ENSG00000063854	HAGH	protein_coding	-1.27144	0.223165	0.537505	68.2144	-0.346469	0.284421	-1.21816
ENSG00000139921	TMX1	protein_coding	1.18325	0.223174	0.537505	177.407	0.242758	0.199287	1.21813
ENSG00000115286	NDUFS7	protein_coding	-1.32269	0.223196	0.537505	59.0925	-0.403473	0.331239	-1.21807
ENSG00000231863	AL139393.1	antisense	-1.94521	0.223223	0.537505	4.17508	-0.959929	0.788118	-1.218
ENSG00000131471	AOC3	protein_coding	-1.78786	0.223225	0.537505	59.0306	-0.838237	0.688209	-1.218
ENSG00000282508	LINC01002	processed_transcript	-1.74551	0.22328	0.537566	15.6388	-0.803647	0.659889	-1.21785
ENSG00000156531	PHF6	protein_coding	1.15549	0.223392	0.537731	203.932	0.208504	0.171248	1.21756
ENSG00000151466	SCLT1	protein_coding	1.25548	0.223408	0.537731	1861.09	0.328236	0.269595	1.21751
ENSG00000144891	AGTR1	protein_coding	-1.84887	0.223486	0.537816	57.6408	-0.886644	0.728363	-1.21731
ENSG00000090776	EFNB1	protein_coding	1.36973	0.223567	0.537816	36.751	0.453887	0.372926	1.2171
ENSG00000058056	USP13	protein_coding	-1.24762	0.223577	0.537816	756.143	-0.319181	0.262253	-1.21707
ENSG00000187522	HSPA14	protein_coding	1.20423	0.223586	0.537816	170.677	0.268106	0.220292	1.21705
ENSG00000140848	CPNE2	protein_coding	-1.40009	0.223594	0.537816	57.8081	-0.485515	0.398935	-1.21703
ENSG00000111737	RAB35	protein_coding	1.25687	0.223716	0.538038	134.604	0.32984	0.271093	1.2167
ENSG00000251152	AC025539.1	lincRNA	-2.0901	0.223837	0.538256	5.77453	-1.06358	0.874372	-1.21639
ENSG00000248517	LINC02437	lincRNA	-1.67146	0.223899	0.538282	13.4014	-0.741106	0.609349	-1.21623
ENSG00000164031	DNAJB14	protein_coding	1.22377	0.223908	0.538282	750.565	0.291329	0.23954	1.2162
ENSG00000019549	SNAI2	protein_coding	1.40206	0.223975	0.538371	32.7292	0.487545	0.400933	1.21603
ENSG00000165209	STRBP	protein_coding	-1.38152	0.224031	0.538392	696.37	-0.466256	0.383473	-1.21588
ENSG00000073711	PPP2R3A	protein_coding	1.34345	0.224058	0.538392	909.092	0.425942	0.350336	1.21581
ENSG00000242902	FLNC-AS1	antisense	-2.09395	0.224074	0.538392	20.171	-1.06623	0.877001	-1.21577
ENSG00000245958	AC093752.1	transcribed_unprocessed_pseudogene	1.17939	0.224339	0.538956	858.518	0.23804	0.195907	1.21507
ENSG00000173175	ADCY5	protein_coding	-1.91314	0.224416	0.538987	39.6861	-0.935946	0.77041	-1.21487
ENSG00000148634	HERC4	protein_coding	1.25686	0.224422	0.538987	1161.91	0.329826	0.271494	1.21485
ENSG00000253807	LINC01170	lincRNA	1.65598	0.224443	0.538987	32.2407	0.727689	0.59902	1.2148
ENSG00000178685	PARP10	protein_coding	1.41017	0.224517	0.539038	118.469	0.495871	0.408257	1.2146
ENSG00000133895	MEN1	protein_coding	-1.33178	0.224524	0.539038	36.8829	-0.413353	0.340324	-1.21459
ENSG00000259995	AC106729.1	lincRNA	-2.00428	0.224591	0.539127	8.38788	-1.00309	0.825986	-1.21441
ENSG00000231434	AL365440.1	processed_pseudogene	1.69051	0.224637	0.539166	23.7232	0.757463	0.623791	1.21429
ENSG00000160803	UBQLN4	protein_coding	-1.23096	0.224687	0.539204	69.2629	-0.299789	0.246911	-1.21416
ENSG00000223496	EXOSC6	protein_coding	1.25686	0.224727	0.539204	91.9927	0.329821	0.271669	1.21405
ENSG00000198590	C3orf35	processed_transcript	1.20993	0.224744	0.539204	129.15	0.274928	0.226463	1.21401
ENSG00000112303	VNN2	protein_coding	1.64819	0.224776	0.53921	154.851	0.720886	0.593847	1.21393
ENSG00000226640	AL357793.1	lincRNA	1.86007	0.224818	0.539238	24.8455	0.895359	0.737639	1.21382
ENSG00000124181	PLCG1	protein_coding	-1.30528	0.224923	0.539359	507.882	-0.384354	0.316721	-1.21354
ENSG00000112308	C6orf62	protein_coding	1.15831	0.224929	0.539359	720.783	0.212024	0.174717	1.21353
ENSG00000188566	NDOR1	protein_coding	-1.65591	0.224975	0.539398	6.42131	-0.727622	0.599653	-1.2134
ENSG00000221890	NPTXR	protein_coding	-1.656	0.225186	0.539801	11.1651	-0.727701	0.599991	-1.21285
ENSG00000182704	TSKU	protein_coding	-1.72418	0.225235	0.539801	28.3683	-0.78591	0.648053	-1.21272
ENSG00000259868	AL163952.1	processed_transcript	-1.60255	0.225273	0.539801	9.26653	-0.680366	0.561068	-1.21263
ENSG00000102390	PBDC1	protein_coding	-1.26712	0.225294	0.539801	46.7625	-0.341554	0.281677	-1.21257
ENSG00000230289	AL358781.2	antisense	-1.5908	0.2253	0.539801	6.82662	-0.669755	0.552351	-1.21255
ENSG00000234261	AL138720.1	lincRNA	1.62945	0.225324	0.539801	106.179	0.704381	0.580937	1.21249
ENSG00000148925	BTBD10	protein_coding	1.19927	0.225395	0.539866	544.346	0.262161	0.21625	1.21231
ENSG00000169180	XPO6	protein_coding	1.19338	0.225412	0.539866	1011.38	0.255054	0.210395	1.21226
ENSG00000167525	PROCA1	protein_coding	-1.58572	0.225536	0.540023	15.6548	-0.665137	0.548821	-1.21194
ENSG00000068024	HDAC4	protein_coding	1.22435	0.225542	0.540023	1243.17	0.292012	0.24095	1.21192
ENSG00000055130	CUL1	protein_coding	1.14755	0.225568	0.540023	1033.53	0.198563	0.163851	1.21185
ENSG00000253729	PRKDC	protein_coding	1.10762	0.225727	0.5403	1394.71	0.147458	0.121721	1.21144
ENSG00000161011	SQSTM1	protein_coding	-1.31415	0.225744	0.5403	481.841	-0.394133	0.325355	-1.2114
ENSG00000153815	CMIP	protein_coding	1.35891	0.225837	0.54045	1638.21	0.442453	0.365315	1.21115
ENSG00000137699	TRIM29	protein_coding	1.46339	0.225929	0.5406	268.172	0.549314	0.453637	1.21091
ENSG00000151465	CDC123	protein_coding	1.14824	0.22603	0.540768	223.573	0.199424	0.164725	1.21065
ENSG00000155465	SLC7A7	protein_coding	1.59214	0.226205	0.541115	150.727	0.670968	0.554431	1.21019
ENSG00000138286	FAM149B1	protein_coding	1.17532	0.226247	0.541141	159.738	0.233059	0.192598	1.21008
ENSG00000235863	B3GALT4	protein_coding	1.42063	0.226362	0.541297	34.726	0.506527	0.418693	1.20978
ENSG00000197892	KIF13B	protein_coding	1.17889	0.226372	0.541297	762.529	0.237432	0.196264	1.20976
ENSG00000129824	RPS4Y1	protein_coding	1.98101	0.226405	0.541303	134.134	0.986237	0.815293	1.20967
ENSG00000186566	GPATCH8	protein_coding	1.18639	0.226436	0.541306	1209	0.246581	0.203855	1.20959
ENSG00000100823	APEX1	protein_coding	-1.22684	0.226491	0.541319	105.216	-0.294943	0.243866	-1.20945
ENSG00000139496	NUP58	protein_coding	1.30473	0.226502	0.541319	462.685	0.383749	0.317301	1.20942
ENSG00000235703	LINC00894	antisense	1.33102	0.226623	0.541534	454.992	0.41253	0.341186	1.2091
ENSG00000069998	HDHD5	protein_coding	1.24093	0.226658	0.541547	60.9489	0.311425	0.257587	1.20901
ENSG00000178163	ZNF518B	protein_coding	-1.28609	0.226706	0.541588	235.638	-0.362996	0.300273	-1.20889
ENSG00000227803	AL158198.1	antisense	1.54172	0.226821	0.541703	24.9719	0.624544	0.516755	1.20859
ENSG00000159905	ZNF221	protein_coding	-1.35388	0.226862	0.541703	15.0536	-0.437101	0.361694	-1.20848
ENSG00000138614	INTS14	protein_coding	1.15449	0.226912	0.541703	100.957	0.207256	0.171519	1.20835
ENSG00000138821	SLC39A8	protein_coding	-1.62687	0.226932	0.541703	338.49	-0.702096	0.58106	-1.2083
ENSG00000091136	LAMB1	protein_coding	-1.63738	0.226932	0.541703	326.36	-0.711388	0.588751	-1.2083
ENSG00000106299	WASL	protein_coding	1.21753	0.226993	0.541703	706.129	0.283952	0.235032	1.20814
ENSG00000238005	AL391832.2	lincRNA	-2.94364	0.227014	0.541703	8.23449	-1.5576	1.28931	-1.20809
ENSG00000005889	ZFX	protein_coding	1.17182	0.227015	0.541703	936.742	0.228749	0.189348	1.20808
ENSG00000197948	FCHSD1	protein_coding	1.30278	0.227026	0.541703	96.59	0.381592	0.315873	1.20806
ENSG00000183444	OR7E38P	unprocessed_pseudogene	1.52542	0.227065	0.541723	8.74262	0.609205	0.504328	1.20795
ENSG00000164631	ZNF12	protein_coding	-1.12075	0.227159	0.541833	217.001	-0.164469	0.136183	-1.20771
ENSG00000258583	LINC01500	lincRNA	-1.85492	0.227172	0.541833	11.2972	-0.891359	0.738077	-1.20768
ENSG00000184489	PTP4A3	protein_coding	-1.39737	0.227291	0.542046	107.369	-0.482719	0.399811	-1.20737
ENSG00000258081	AL110292.1	lincRNA	-2.18156	0.227351	0.542102	13.4273	-1.12536	0.932196	-1.20721
ENSG00000106603	COA1	protein_coding	1.19301	0.227403	0.542102	888.769	0.254605	0.210927	1.20707
ENSG00000273654	AC020904.2	transcribed_processed_pseudogene	1.69158	0.227408	0.542102	10.6471	0.758374	0.628281	1.20706
ENSG00000167130	DOLPP1	protein_coding	1.39077	0.227436	0.542102	17.123	0.475886	0.394274	1.20699
ENSG00000241163	LINC00877	lincRNA	-1.46907	0.227527	0.542248	107.557	-0.554898	0.459828	-1.20675
ENSG00000006757	PNPLA4	protein_coding	1.24335	0.227567	0.542271	39.0926	0.314229	0.260415	1.20665
ENSG00000164209	SLC25A46	protein_coding	1.2362	0.227654	0.542376	426.677	0.30591	0.253567	1.20642
ENSG00000177338	LINC00469	lincRNA	-2.23213	0.227701	0.542376	4.6133	-1.15842	0.960306	-1.2063
ENSG00000136286	MYO1G	protein_coding	1.51778	0.227702	0.542376	408.305	0.601963	0.499017	1.2063
ENSG00000196123	KIAA0895L	protein_coding	-1.34302	0.227762	0.542446	27.1592	-0.425479	0.35276	-1.20614
ENSG00000248993	AL645941.2	protein_coding	2.03034	0.227901	0.542705	8.44649	1.02172	0.84735	1.20578
ENSG00000051180	RAD51	protein_coding	1.50964	0.227954	0.54276	8.3751	0.594208	0.492855	1.20565
ENSG00000136682	CBWD2	protein_coding	1.27238	0.228054	0.542925	281.162	0.347532	0.288316	1.20539
ENSG00000103152	MPG	protein_coding	-1.443	0.228192	0.543139	22.0744	-0.529068	0.439051	-1.20503
ENSG00000164663	USP49	protein_coding	1.20346	0.228205	0.543139	99.5584	0.26719	0.221735	1.205
ENSG00000110013	SIAE	protein_coding	1.30108	0.228239	0.54315	63.7691	0.379707	0.315134	1.20491
ENSG00000196151	WDSUB1	protein_coding	1.22206	0.228283	0.54318	162.349	0.289313	0.240135	1.20479
ENSG00000171823	FBXL14	protein_coding	1.25222	0.228479	0.543507	68.4133	0.32449	0.269446	1.20429
ENSG00000171155	C1GALT1C1	protein_coding	-1.33805	0.228481	0.543507	29.2836	-0.420133	0.348866	-1.20428
ENSG00000125482	TTF1	protein_coding	-1.19524	0.228512	0.543509	114.446	-0.257295	0.213664	-1.2042
ENSG00000204110	LINC02520	lincRNA	-3.09784	0.228644	0.543751	15.071	-1.63126	1.35503	-1.20386
ENSG00000183378	OVCH2	protein_coding	1.85927	0.228792	0.543986	15.4551	0.894738	0.743461	1.20348
ENSG00000179846	NKPD1	protein_coding	1.38683	0.228804	0.543986	10.5091	0.471796	0.392037	1.20345
ENSG00000186844	LCE1A	protein_coding	4.17045	0.228944	0.5442	3.31766	2.0602	1.71243	1.20308
ENSG00000181481	RNF135	protein_coding	1.39945	0.229011	0.5442	83.722	0.484862	0.403074	1.20291
ENSG00000204420	MPIG6B	protein_coding	1.71393	0.229053	0.5442	34.887	0.777312	0.646252	1.2028
ENSG00000088298	EDEM2	protein_coding	1.18693	0.229076	0.5442	99.0202	0.247231	0.205556	1.20274
ENSG00000229444	AL451062.1	antisense	-2.26778	0.229084	0.5442	21.761	-1.18128	0.982172	-1.20272
ENSG00000197332	AC008543.1	lincRNA	1.47631	0.229095	0.5442	7.02814	0.562	0.467284	1.20269
ENSG00000185262	UBALD2	protein_coding	1.26997	0.229106	0.5442	160.582	0.344794	0.286692	1.20266
ENSG00000227879	PSPC1P1	unprocessed_pseudogene	-1.85517	0.229291	0.544548	4.1553	-0.891553	0.74161	-1.20219
ENSG00000135902	CHRND	protein_coding	2.52941	0.229314	0.544548	24.4617	1.3388	1.11369	1.20213
ENSG00000106460	TMEM106B	protein_coding	1.31376	0.229449	0.544757	528.681	0.393707	0.327603	1.20178
ENSG00000275066	SYNRG	protein_coding	1.15227	0.229491	0.544757	674.31	0.204473	0.170157	1.20167
ENSG00000179295	PTPN11	protein_coding	-1.19997	0.229521	0.544757	633.465	-0.263004	0.218879	-1.20159
ENSG00000165092	ALDH1A1	protein_coding	-1.66805	0.229538	0.544757	244.403	-0.738159	0.614339	-1.20155
ENSG00000197756	RPL37A	protein_coding	1.25638	0.229563	0.544757	437.227	0.329275	0.274057	1.20148
ENSG00000120658	ENOX1	protein_coding	-1.42469	0.229584	0.544757	175.637	-0.510649	0.425035	-1.20143
ENSG00000164077	MON1A	protein_coding	1.35823	0.229633	0.5448	15.8898	0.441724	0.367703	1.20131
ENSG00000230590	FTX	lincRNA	1.22955	0.229704	0.544845	2521.97	0.298126	0.248206	1.20112
ENSG00000084110	HAL	protein_coding	1.55267	0.229729	0.544845	73.098	0.634749	0.528491	1.20106
ENSG00000255690	TRIL	protein_coding	-1.67337	0.229769	0.544845	12.7505	-0.742753	0.618469	-1.20095
ENSG00000172572	PDE3A	protein_coding	-1.40266	0.229774	0.544845	208.311	-0.488164	0.406484	-1.20094
ENSG00000077150	NFKB2	protein_coding	-1.49022	0.229813	0.54486	160.414	-0.575524	0.479267	-1.20084
ENSG00000006695	COX10	protein_coding	1.2421	0.22986	0.54486	422.656	0.312784	0.260497	1.20072
ENSG00000263142	LRRC37A17P	transcribed_unprocessed_pseudogene	-1.78654	0.229937	0.54486	18.5598	-0.837171	0.697339	-1.20052
ENSG00000170502	NUDT9	protein_coding	1.22009	0.229961	0.54486	88.7725	0.286985	0.239063	1.20046
ENSG00000148218	ALAD	protein_coding	-1.27051	0.229984	0.54486	68.0549	-0.345404	0.287741	-1.2004
ENSG00000229852	AC019205.1	antisense	1.37278	0.22999	0.54486	61.6536	0.457104	0.380798	1.20039
ENSG00000160447	PKN3	protein_coding	-1.61925	0.229993	0.54486	10.9973	-0.695329	0.579259	-1.20038
ENSG00000083838	ZNF446	protein_coding	-1.41368	0.230033	0.544883	16.4092	-0.499451	0.416114	-1.20027
ENSG00000276043	UHRF1	protein_coding	1.75527	0.230074	0.544891	18.1073	0.811692	0.676315	1.20017
ENSG00000204311	PJVK	protein_coding	1.3486	0.230097	0.544891	14.1478	0.431464	0.359521	1.20011
ENSG00000260971	AC119674.1	lincRNA	-1.75325	0.230162	0.544921	10.6887	-0.810031	0.675059	-1.19994
ENSG00000132639	SNAP25	protein_coding	-1.49636	0.230171	0.544921	6.95755	-0.581453	0.484578	-1.19992
ENSG00000130856	ZNF236	protein_coding	1.13291	0.230242	0.545017	502.989	0.180034	0.150061	1.19974
ENSG00000171954	CYP4F22	protein_coding	1.65471	0.230319	0.545037	25.0287	0.726575	0.605712	1.19954
ENSG00000182199	SHMT2	protein_coding	1.30125	0.230338	0.545037	56.0742	0.379897	0.316716	1.19949
ENSG00000275294	LINC02340	lincRNA	1.37815	0.230342	0.545037	71.0818	0.462736	0.385781	1.19948
ENSG00000099957	P2RX6	protein_coding	-1.78031	0.230403	0.545109	13.6021	-0.832126	0.693831	-1.19932
ENSG00000104522	TSTA3	protein_coding	1.26343	0.230494	0.545252	42.5731	0.337351	0.281339	1.19909
ENSG00000158062	UBXN11	protein_coding	-1.41161	0.230528	0.54526	143.593	-0.497339	0.414795	-1.199
ENSG00000186638	KIF24	protein_coding	1.46682	0.230608	0.545292	12.8766	0.552693	0.46104	1.1988
ENSG00000114670	NEK11	protein_coding	1.26772	0.230701	0.545292	162.407	0.342238	0.285542	1.19856
ENSG00000067704	IARS2	protein_coding	1.16138	0.230724	0.545292	308.231	0.215838	0.180091	1.1985
ENSG00000142082	SIRT3	protein_coding	-1.28254	0.230724	0.545292	33.1541	-0.359008	0.299549	-1.1985
ENSG00000186642	PDE2A	protein_coding	-1.63713	0.230781	0.545292	67.8896	-0.711171	0.593458	-1.19835
ENSG00000205765	C5orf51	protein_coding	1.25485	0.230785	0.545292	109.403	0.327509	0.273303	1.19834
ENSG00000234616	JRK	protein_coding	-1.2598	0.230812	0.545292	67.0238	-0.333192	0.278061	-1.19827
ENSG00000187860	CCDC157	protein_coding	-1.51692	0.230813	0.545292	18.8335	-0.601146	0.501679	-1.19827
ENSG00000255135	AP002360.1	lincRNA	1.4604	0.230815	0.545292	7.92001	0.54636	0.455961	1.19826
ENSG00000172262	ZNF131	protein_coding	1.13228	0.230919	0.545465	608.526	0.179231	0.149609	1.19799
ENSG00000230333	AC004160.1	processed_transcript	-1.74665	0.230978	0.545533	108.605	-0.804587	0.671697	-1.19784
ENSG00000166839	ANKDD1A	protein_coding	-1.64184	0.231072	0.545619	66.5364	-0.715316	0.59729	-1.1976
ENSG00000198668	CALM1	protein_coding	1.21782	0.231086	0.545619	1943.75	0.284306	0.237403	1.19757
ENSG00000120833	SOCS2	protein_coding	-1.52457	0.231106	0.545619	23.2615	-0.608404	0.508056	-1.19751
ENSG00000175084	DES	protein_coding	-2.71079	0.231202	0.545773	3003.85	-1.43871	1.20166	-1.19727
ENSG00000148426	PROSER2	protein_coding	-1.49309	0.231238	0.545787	28.1132	-0.578304	0.483057	-1.19718
ENSG00000117151	CTBS	protein_coding	1.23057	0.231277	0.545807	210.245	0.299322	0.250044	1.19707
ENSG00000274267	HIST1H3B	protein_coding	-1.88305	0.231383	0.545923	9.95754	-0.913073	0.762925	-1.1968
ENSG00000238184	CD81-AS1	antisense	-1.3482	0.231423	0.545923	20.544	-0.431032	0.360183	-1.1967
ENSG00000087152	ATXN7L3	protein_coding	1.28022	0.231434	0.545923	90.7199	0.356392	0.297819	1.19667
ENSG00000134240	HMGCS2	protein_coding	-2.13468	0.231449	0.545923	15.6402	-1.09402	0.914248	-1.19664
ENSG00000125870	SNRPB2	protein_coding	-1.27013	0.231578	0.546119	165.463	-0.344975	0.288368	-1.1963
ENSG00000243960	AL390195.1	sense_overlapping	-1.33668	0.231639	0.546119	23.0754	-0.418657	0.350004	-1.19615
ENSG00000037637	FBXO42	protein_coding	1.17314	0.231653	0.546119	454.83	0.23037	0.192599	1.19611
ENSG00000257103	LSM14A	protein_coding	1.15743	0.231654	0.546119	973.533	0.210922	0.17634	1.19611
ENSG00000257354	AC048341.1	lincRNA	1.18656	0.231727	0.546219	168.149	0.246791	0.20636	1.19592
ENSG00000039560	RAI14	protein_coding	1.62652	0.231775	0.546261	218.653	0.701785	0.586875	1.1958
ENSG00000061676	NCKAP1	protein_coding	1.31836	0.231816	0.546286	760.775	0.39874	0.33348	1.19569
ENSG00000159674	SPON2	protein_coding	-1.4398	0.231904	0.546421	117.246	-0.525867	0.439884	-1.19547
ENSG00000113946	CLDN16	protein_coding	1.72627	0.232145	0.546918	29.9621	0.787658	0.65921	1.19485
ENSG00000171150	SOCS5	protein_coding	1.21316	0.232198	0.54697	312.757	0.278764	0.233331	1.19472
ENSG00000231615	AL645568.2	processed_pseudogene	1.67418	0.232436	0.547458	8.94396	0.743453	0.622601	1.19411
ENSG00000102882	MAPK3	protein_coding	1.33111	0.232516	0.547554	40.8071	0.412627	0.345612	1.1939
ENSG00000112936	C7	protein_coding	-1.96435	0.232538	0.547554	42.3653	-0.974049	0.815891	-1.19385
ENSG00000144559	TAMM41	protein_coding	1.21541	0.232756	0.547937	240.998	0.281446	0.235858	1.19329
ENSG00000181333	HEPHL1	protein_coding	1.62963	0.232761	0.547937	9.13417	0.704541	0.590426	1.19328
ENSG00000142408	CACNG8	protein_coding	-2.44557	0.232831	0.548015	7.5304	-1.29017	1.08136	-1.1931
ENSG00000264940	SNORD3C	snoRNA	-4.03665	0.232896	0.548015	4.9426	-2.01316	1.68757	-1.19293
ENSG00000112759	SLC29A1	protein_coding	-1.41399	0.232907	0.548015	39.0655	-0.499767	0.41895	-1.1929
ENSG00000189266	PNRC2	protein_coding	-1.23697	0.232978	0.548015	316.867	-0.306811	0.257236	-1.19272
ENSG00000060762	MPC1	protein_coding	-1.27745	0.232993	0.548015	234.139	-0.353263	0.296191	-1.19268
ENSG00000114374	USP9Y	protein_coding	-2.17869	0.232999	0.548015	196.973	-1.12346	0.941969	-1.19267
ENSG00000232952	AL512844.1	processed_pseudogene	1.89307	0.233009	0.548015	11.7671	0.920727	0.772005	1.19264
ENSG00000107614	TRDMT1	protein_coding	1.25012	0.233075	0.548097	219.502	0.322066	0.270081	1.19248
ENSG00000175906	ARL4D	protein_coding	1.69492	0.23327	0.548461	5.83549	0.761218	0.638617	1.19198
ENSG00000229017	LINC01277	lincRNA	-1.45441	0.23329	0.548461	8.15905	-0.540439	0.453417	-1.19193
ENSG00000204685	STARD7-AS1	processed_transcript	1.22852	0.233475	0.548822	68.6766	0.29692	0.249208	1.19146
ENSG00000124818	OPN5	protein_coding	-2.00651	0.233604	0.549011	3.26377	-1.00469	0.843476	-1.19113
ENSG00000151414	NEK7	protein_coding	1.2363	0.233616	0.549011	2043.78	0.306031	0.256933	1.19109
ENSG00000159763	PIP	protein_coding	-3.0412	0.23372	0.54911	16.5522	-1.60464	1.3475	-1.19083
ENSG00000134571	MYBPC3	protein_coding	-2.13973	0.233741	0.54911	18.2146	-1.09743	0.92161	-1.19078
ENSG00000062194	GPBP1	protein_coding	1.18373	0.233751	0.54911	1056.36	0.243341	0.204359	1.19075
ENSG00000119636	BBOF1	protein_coding	-1.22445	0.233883	0.549284	26.1954	-0.292138	0.245408	-1.19042
ENSG00000228451	SDAD1P1	transcribed_processed_pseudogene	-1.46977	0.2339	0.549284	14.2841	-0.555591	0.466737	-1.19037
ENSG00000119431	HDHD3	protein_coding	1.35422	0.233917	0.549284	9.74254	0.437466	0.367517	1.19033
ENSG00000197822	OCLN	protein_coding	1.62199	0.233991	0.549332	29.8976	0.697763	0.586286	1.19014
ENSG00000165973	NELL1	protein_coding	-1.75768	0.233999	0.549332	29.7892	-0.813671	0.683688	-1.19012
ENSG00000186063	AIDA	protein_coding	1.25549	0.234068	0.549423	239.667	0.328248	0.275851	1.18994
ENSG00000228222	AC073050.1	lincRNA	-1.82275	0.234114	0.549459	56.4973	-0.866114	0.727933	-1.18983
ENSG00000070540	WIPI1	protein_coding	-1.47646	0.234185	0.549488	197.54	-0.562141	0.472527	-1.18965
ENSG00000162642	C1orf52	protein_coding	1.23321	0.234188	0.549488	181.536	0.302414	0.254207	1.18964
ENSG00000206561	COLQ	protein_coding	-1.41008	0.234236	0.54953	106.296	-0.495774	0.416786	-1.18952
ENSG00000112562	SMOC2	protein_coding	-1.43225	0.23432	0.549603	194.877	-0.518281	0.435786	-1.1893
ENSG00000133063	CHIT1	protein_coding	-1.74024	0.23434	0.549603	7.5332	-0.799286	0.672092	-1.18925
ENSG00000165417	GTF2A1	protein_coding	1.2163	0.23436	0.549603	332.909	0.282494	0.237549	1.1892
ENSG00000175489	LRRC25	protein_coding	1.99323	0.234464	0.549776	44.8227	0.995112	0.836975	1.18894
ENSG00000164035	EMCN	protein_coding	-1.44784	0.234689	0.550136	256.241	-0.533905	0.449277	-1.18837
ENSG00000236404	VLDLR-AS1	antisense	-1.59751	0.234715	0.550136	66.8134	-0.675821	0.568729	-1.1883
ENSG00000228526	MIR34AHG	lincRNA	-1.54879	0.234722	0.550136	32.2589	-0.631143	0.531139	-1.18828
ENSG00000200237	RF00156	snoRNA	-2.52333	0.23474	0.550136	4.59625	-1.33533	1.12379	-1.18824
ENSG00000173597	SULT1B1	protein_coding	-1.65474	0.234781	0.550159	191.471	-0.726604	0.611551	-1.18813
ENSG00000048405	ZNF800	protein_coding	1.20867	0.23485	0.550177	956.906	0.273423	0.230162	1.18796
ENSG00000205060	SLC35B4	protein_coding	1.20024	0.234854	0.550177	72.8509	0.263321	0.22166	1.18795
ENSG00000251450	RASGRF2-AS1	antisense	1.65953	0.234881	0.550177	9.80788	0.730773	0.615191	1.18788
ENSG00000065613	SLK	protein_coding	-1.1636	0.235044	0.550465	961.097	-0.218593	0.184083	-1.18746
ENSG00000185567	AHNAK2	protein_coding	1.5749	0.235125	0.550465	493.152	0.655265	0.551913	1.18726
ENSG00000100938	GMPR2	protein_coding	-1.20194	0.235126	0.550465	79.1149	-0.265364	0.22351	-1.18726
ENSG00000115221	ITGB6	protein_coding	-1.48831	0.235174	0.550465	434.554	-0.573677	0.483244	-1.18714
ENSG00000137509	PRCP	protein_coding	1.24829	0.235183	0.550465	335.501	0.319954	0.269523	1.18711
ENSG00000183155	RABIF	protein_coding	1.33075	0.235189	0.550465	39.6258	0.412239	0.347266	1.1871
ENSG00000105176	URI1	protein_coding	1.2104	0.235385	0.550826	734.44	0.275478	0.232158	1.1866
ENSG00000271335	AL117336.3	antisense	1.28754	0.235406	0.550826	96.9965	0.364619	0.307294	1.18655
ENSG00000170365	SMAD1	protein_coding	1.41015	0.235435	0.550826	279.299	0.495844	0.417914	1.18647
ENSG00000168096	ANKS3	protein_coding	-1.28725	0.235508	0.550923	48.9317	-0.364289	0.307082	-1.18629
ENSG00000163661	PTX3	protein_coding	-2.45819	0.235547	0.550945	21.4455	-1.2976	1.09392	-1.18619
ENSG00000235194	PPP1R3E	protein_coding	1.41022	0.235584	0.550959	26.329	0.495923	0.418113	1.1861
ENSG00000125149	C16orf70	protein_coding	1.27059	0.235644	0.551026	101.385	0.345496	0.291325	1.18595
ENSG00000180425	C11orf71	protein_coding	-1.33653	0.23568	0.551028	26.3851	-0.418494	0.352905	-1.18585
ENSG00000169564	PCBP1	protein_coding	1.27281	0.235706	0.551028	378.914	0.348017	0.29349	1.18579
ENSG00000134115	CNTN6	protein_coding	-1.777	0.235806	0.55119	8.18805	-0.829442	0.699636	-1.18553
ENSG00000099800	TIMM13	protein_coding	-1.35096	0.235999	0.551568	32.5579	-0.433988	0.36622	-1.18505
ENSG00000174891	RSRC1	protein_coding	1.24894	0.236046	0.551607	1574.6	0.320707	0.270656	1.18493
ENSG00000152520	PAN3	protein_coding	1.19916	0.236116	0.551697	2549.23	0.262022	0.221162	1.18475
ENSG00000136738	STAM	protein_coding	1.26131	0.236244	0.551851	480.897	0.33492	0.28277	1.18443
ENSG00000056487	PHF21B	protein_coding	-2.47766	0.236297	0.551851	9.21898	-1.30898	1.10528	-1.18429
ENSG00000116260	QSOX1	protein_coding	-1.4185	0.236302	0.551851	264.028	-0.504368	0.425885	-1.18428
ENSG00000137960	GIPC2	protein_coding	1.37137	0.236323	0.551851	113.569	0.455617	0.384737	1.18423
ENSG00000109606	DHX15	protein_coding	1.18067	0.236336	0.551851	1045.16	0.239608	0.202338	1.1842
ENSG00000160683	CXCR5	protein_coding	-1.69095	0.23638	0.551881	67.2381	-0.757835	0.640017	-1.18408
ENSG00000197635	DPP4	protein_coding	1.44159	0.236572	0.552259	305.076	0.527666	0.445815	1.1836
ENSG00000077463	SIRT6	protein_coding	1.38848	0.236654	0.552362	15.1965	0.47351	0.40013	1.18339
ENSG00000139116	KIF21A	protein_coding	1.34561	0.236721	0.552362	264.6	0.428259	0.361943	1.18322
ENSG00000114735	HEMK1	protein_coding	-1.31348	0.236735	0.552362	92.0934	-0.393395	0.332487	-1.18319
ENSG00000164418	GRIK2	protein_coding	1.68542	0.23674	0.552362	113.978	0.753109	0.636515	1.18317
ENSG00000125551	PLGLB2	protein_coding	2.0378	0.236887	0.552392	8.40557	1.02701	0.868286	1.1828
ENSG00000087302	RTRAF	protein_coding	-1.28138	0.236937	0.552392	357.256	-0.3577	0.302449	-1.18268
ENSG00000170370	EMX2	protein_coding	-1.69415	0.236938	0.552392	13.4582	-0.760561	0.643086	-1.18267
ENSG00000091844	RGS17	protein_coding	-1.60264	0.236983	0.552392	18.3342	-0.680449	0.575403	-1.18256
ENSG00000121310	ECHDC2	protein_coding	-1.23877	0.237026	0.552392	301.196	-0.30891	0.261245	-1.18245
ENSG00000133943	DGLUCY	protein_coding	1.28892	0.237026	0.552392	547.711	0.366161	0.309662	1.18245
ENSG00000269386	RAB11B-AS1	antisense	-1.21917	0.237034	0.552392	23.9165	-0.285895	0.241785	-1.18243
ENSG00000124549	BTN2A3P	transcribed_unprocessed_pseudogene	1.33241	0.237046	0.552392	22.0728	0.414037	0.350166	1.1824
ENSG00000171840	NINJ2	protein_coding	-1.33631	0.237051	0.552392	71.2611	-0.418258	0.35374	-1.18239
ENSG00000184903	IMMP2L	protein_coding	1.32805	0.237061	0.552392	4485.31	0.409305	0.346175	1.18236
ENSG00000260661	AC116903.2	antisense	-1.82696	0.237138	0.552499	7.71263	-0.869444	0.735464	-1.18217
ENSG00000279235	AC011944.2	TEC	1.50815	0.237307	0.55282	8.43059	0.592776	0.50161	1.18175
ENSG00000109610	SOD3	protein_coding	-2.01644	0.237381	0.552851	11.6645	-1.01181	0.856334	-1.18156
ENSG00000198825	INPP5F	protein_coding	1.21782	0.237444	0.552851	258.203	0.284299	0.240646	1.1814
ENSG00000124370	MCEE	protein_coding	1.19447	0.237463	0.552851	103.082	0.256367	0.217011	1.18135
ENSG00000181997	AQP7P2	unprocessed_pseudogene	2.06847	0.237474	0.552851	7.44133	1.04857	0.88762	1.18132
ENSG00000237489	C10orf143	protein_coding	1.36417	0.237475	0.552851	35.6583	0.448028	0.37926	1.18132
ENSG00000143761	ARF1	protein_coding	1.24037	0.237619	0.553055	576.343	0.310773	0.263153	1.18096
ENSG00000011523	CEP68	protein_coding	1.18636	0.237646	0.553055	241.581	0.246545	0.208778	1.18089
ENSG00000169249	ZRSR2	protein_coding	1.18363	0.237655	0.553055	241.888	0.243222	0.205969	1.18087
ENSG00000078269	SYNJ2	protein_coding	-1.22848	0.237687	0.553058	218.752	-0.296877	0.251423	-1.18079
ENSG00000164815	ORC5	protein_coding	1.27673	0.237726	0.553078	278.794	0.352451	0.298513	1.18069
ENSG00000101132	PFDN4	protein_coding	-1.29185	0.237764	0.553093	76.2941	-0.369435	0.312923	-1.18059
ENSG00000143013	LMO4	protein_coding	1.171	0.237808	0.553124	199.399	0.227738	0.192919	1.18048
ENSG00000283415	AC087280.2	lincRNA	-1.83405	0.237936	0.553343	21.9562	-0.87503	0.741449	-1.18016
ENSG00000187244	BCAM	protein_coding	-1.45779	0.237964	0.553343	40.1493	-0.543784	0.460798	-1.18009
ENSG00000092203	TOX4	protein_coding	1.20434	0.238027	0.553418	251.774	0.268243	0.227338	1.17993
ENSG00000167920	TMEM99	protein_coding	1.42756	0.238081	0.553472	28.0914	0.513548	0.435285	1.1798
ENSG00000131067	GGT7	protein_coding	-1.27307	0.238182	0.553525	76.093	-0.348313	0.295295	-1.17954
ENSG00000068489	PRR11	protein_coding	1.44222	0.238202	0.553525	13.5155	0.528291	0.447897	1.17949
ENSG00000197785	ATAD3A	protein_coding	-1.41765	0.238224	0.553525	26.5396	-0.503499	0.426898	-1.17944
ENSG00000267871	ZNF460-AS1	antisense	1.29104	0.238272	0.553525	25.8118	0.368533	0.312497	1.17932
ENSG00000205822	TPTE2P6	transcribed_unprocessed_pseudogene	-1.53422	0.238288	0.553525	23.6491	-0.617509	0.523633	-1.17928
ENSG00000259437	AC093334.1	lincRNA	-1.77745	0.23829	0.553525	7.56579	-0.829811	0.703663	-1.17927
ENSG00000185651	UBE2L3	protein_coding	1.13414	0.238424	0.553764	226.294	0.181594	0.154032	1.17894
ENSG00000100842	EFS	protein_coding	1.29929	0.238473	0.553808	38.321	0.37772	0.320424	1.17881
ENSG00000148948	LRRC4C	protein_coding	-1.61328	0.238661	0.554092	51.8909	-0.689994	0.585565	-1.17834
ENSG00000260401	AP002761.4	sense_overlapping	1.70673	0.238676	0.554092	14.2177	0.771232	0.654529	1.1783
ENSG00000231989	PPP1R2B	protein_coding	1.91432	0.238691	0.554092	20.9089	0.936831	0.795094	1.17827
ENSG00000142794	NBPF3	protein_coding	1.29401	0.238719	0.554092	61.3425	0.371853	0.315613	1.17819
ENSG00000154479	CCDC173	protein_coding	-2.28193	0.238768	0.554132	34.045	-1.19025	1.01034	-1.17807
ENSG00000137802	MAPKBP1	protein_coding	1.17255	0.23883	0.554149	204.505	0.229644	0.194958	1.17792
ENSG00000150337	FCGR1A	protein_coding	2.50988	0.238862	0.554149	15.8312	1.32762	1.12717	1.17784
ENSG00000113649	TCERG1	protein_coding	1.15673	0.238868	0.554149	992.002	0.210053	0.17834	1.17782
ENSG00000205978	NYNRIN	protein_coding	1.42249	0.23898	0.554338	50.533	0.508417	0.431762	1.17754
ENSG00000142675	CNKSR1	protein_coding	-1.3778	0.239035	0.554358	29.4846	-0.46237	0.392704	-1.1774
ENSG00000116685	KIAA2013	protein_coding	-1.28125	0.239118	0.554358	61.1225	-0.357553	0.303734	-1.17719
ENSG00000241945	PWP2	protein_coding	2.28114	0.239132	0.554358	5.96278	1.18975	1.0107	1.17716
ENSG00000153044	CENPH	protein_coding	1.27506	0.239135	0.554358	21.3699	0.350564	0.297807	1.17715
ENSG00000272908	AC006033.2	lincRNA	2.77803	0.239144	0.554358	11.3468	1.47406	1.25225	1.17713
ENSG00000126870	WDR60	protein_coding	-1.22868	0.239181	0.554373	218.627	-0.297106	0.252419	-1.17704
ENSG00000100330	MTMR3	protein_coding	1.18824	0.239239	0.554421	1028.64	0.248823	0.211424	1.17689
ENSG00000124587	PEX6	protein_coding	-1.31954	0.239264	0.554421	43.3837	-0.400032	0.339924	-1.17683
ENSG00000074855	ANO8	protein_coding	-1.33613	0.239464	0.554763	43.74	-0.418061	0.355395	-1.17633
ENSG00000166002	SMCO4	protein_coding	-1.41896	0.239474	0.554763	157.418	-0.504829	0.429166	-1.1763
ENSG00000177054	ZDHHC13	protein_coding	1.22258	0.239586	0.554911	230.777	0.289931	0.246536	1.17602
ENSG00000170927	PKHD1	protein_coding	-1.43472	0.2396	0.554911	31.5294	-0.520769	0.442835	-1.17599
ENSG00000067048	DDX3Y	protein_coding	1.55823	0.239718	0.555114	180.567	0.639907	0.544282	1.17569
ENSG00000132964	CDK8	protein_coding	1.22943	0.239759	0.555136	642.434	0.297989	0.253481	1.17559
ENSG00000113231	PDE8B	protein_coding	-1.5707	0.239848	0.555272	49.661	-0.651408	0.554217	-1.17537
ENSG00000036257	CUL3	protein_coding	1.22903	0.239993	0.555536	2064.42	0.297521	0.253209	1.175
ENSG00000066739	ATG2B	protein_coding	1.21073	0.240074	0.555649	710.229	0.275882	0.234833	1.1748
ENSG00000254726	MEX3A	protein_coding	-1.97998	0.240149	0.555753	6.38449	-0.985489	0.83899	-1.17461
ENSG00000112655	PTK7	protein_coding	-1.3967	0.240292	0.55601	66.0237	-0.482021	0.41049	-1.17426
ENSG00000147996	CBWD5	protein_coding	1.23999	0.240376	0.556133	157.598	0.310332	0.264326	1.17405
ENSG00000174799	CEP135	protein_coding	1.18945	0.240447	0.556171	345.185	0.250293	0.21322	1.17387
ENSG00000250116	AC018682.1	antisense	-1.93739	0.240524	0.556171	9.35991	-0.954115	0.812927	-1.17368
ENSG00000161618	ALDH16A1	protein_coding	-1.47265	0.240562	0.556171	16.7885	-0.558414	0.47582	-1.17358
ENSG00000183098	GPC6	protein_coding	-1.93822	0.240564	0.556171	653.322	-0.954735	0.813525	-1.17358
ENSG00000174125	TLR1	protein_coding	1.32184	0.240636	0.556171	259.073	0.40255	0.343063	1.1734
ENSG00000121207	LRAT	protein_coding	-2.13026	0.240639	0.556171	9.78019	-1.09103	0.929807	-1.17339
ENSG00000106610	STAG3L4	transcribed_unprocessed_pseudogene	-1.24558	0.240642	0.556171	90.2996	-0.316818	0.270004	-1.17338
ENSG00000176261	ZBTB8OS	protein_coding	1.1931	0.240653	0.556171	138.598	0.25472	0.217087	1.17336
ENSG00000138685	FGF2	protein_coding	-1.823	0.240672	0.556171	96.8405	-0.866312	0.738349	-1.17331
ENSG00000125355	TMEM255A	protein_coding	1.67824	0.240734	0.556242	8.42766	0.746945	0.636698	1.17315
ENSG00000172478	MAB21L4	protein_coding	1.68715	0.240801	0.556327	7.93131	0.754591	0.643307	1.17299
ENSG00000183684	ALYREF	protein_coding	-1.30143	0.240858	0.556386	29.767	-0.3801	0.324084	-1.17284
ENSG00000137094	DNAJB5	protein_coding	-1.58707	0.240958	0.556545	57.7726	-0.666365	0.568282	-1.1726
ENSG00000225535	LINC01393	lincRNA	-1.76186	0.241083	0.556755	7.32544	-0.817102	0.697017	-1.17228
ENSG00000166855	CLPX	protein_coding	1.10985	0.241111	0.556755	295.757	0.15036	0.12827	1.17221
ENSG00000168268	NT5DC2	protein_coding	-1.47281	0.241199	0.556825	19.847	-0.558567	0.476596	-1.17199
ENSG00000089101	CFAP61	protein_coding	1.62466	0.241204	0.556825	54.2651	0.700138	0.597396	1.17198
ENSG00000182636	NDN	protein_coding	-1.52841	0.24127	0.556905	9.45422	-0.612034	0.522294	-1.17182
ENSG00000166471	TMEM41B	protein_coding	-1.2305	0.241343	0.557004	244.142	-0.299245	0.255408	-1.17164
ENSG00000131480	AOC2	protein_coding	-1.49847	0.241382	0.557021	7.66159	-0.583491	0.498055	-1.17154
ENSG00000165792	METTL17	protein_coding	-1.24118	0.241426	0.557051	56.4328	-0.311716	0.266099	-1.17143
ENSG00000143494	VASH2	protein_coding	-1.96517	0.241566	0.55721	22.8586	-0.974654	0.832268	-1.17108
ENSG00000244203	FOXP1-AS1	antisense	-2.36718	0.241586	0.55721	6.0019	-1.24317	1.0616	-1.17103
ENSG00000141255	SPATA22	protein_coding	-1.49953	0.241589	0.55721	10.0805	-0.58451	0.499143	-1.17103
ENSG00000248464	FGF10-AS1	antisense	-2.1463	0.241652	0.557226	8.48729	-1.10185	0.941052	-1.17087
ENSG00000174804	FZD4	protein_coding	-1.64496	0.241664	0.557226	161.695	-0.71805	0.613279	-1.17084
ENSG00000175600	SUGCT	protein_coding	-1.32268	0.241695	0.557226	216.806	-0.403464	0.344617	-1.17076
ENSG00000198597	ZNF536	protein_coding	-1.47283	0.24172	0.557226	29.9244	-0.558591	0.477143	-1.1707
ENSG00000162738	VANGL2	protein_coding	1.3451	0.241805	0.557325	37.817	0.427712	0.365413	1.17049
ENSG00000188554	NBR1	protein_coding	1.17469	0.241854	0.557325	481.229	0.23228	0.198468	1.17036
ENSG00000267270	PARD6G-AS1	antisense	1.39214	0.241856	0.557325	19.1245	0.477307	0.407829	1.17036
ENSG00000143344	RGL1	protein_coding	1.39051	0.242106	0.557828	370.98	0.475609	0.406594	1.16974
ENSG00000187778	MCRS1	protein_coding	-1.25901	0.242259	0.558035	62.1093	-0.332287	0.284162	-1.16936
ENSG00000147654	EBAG9	protein_coding	1.2264	0.24227	0.558035	149.879	0.294424	0.251789	1.16933
ENSG00000167766	ZNF83	protein_coding	-1.21725	0.242289	0.558035	403.188	-0.283629	0.242566	-1.16928
ENSG00000152193	RNF219	protein_coding	1.25017	0.242461	0.558358	200.529	0.32213	0.275593	1.16886
ENSG00000105662	CRTC1	protein_coding	-1.27531	0.24251	0.5584	174.331	-0.350844	0.300191	-1.16874
ENSG00000139718	SETD1B	protein_coding	-1.27584	0.242542	0.5584	362.026	-0.351449	0.300729	-1.16866
ENSG00000140386	SCAPER	protein_coding	1.19617	0.242572	0.5584	1566.43	0.258417	0.221137	1.16858
ENSG00000180357	ZNF609	protein_coding	1.20078	0.242604	0.558402	1000.71	0.263973	0.225907	1.1685
ENSG00000109466	KLHL2	protein_coding	-1.24342	0.242694	0.558537	798.679	-0.314312	0.269039	-1.16828
ENSG00000175105	ZNF654	protein_coding	1.19839	0.242819	0.558728	726.144	0.261094	0.223545	1.16797
ENSG00000165084	C8orf34	protein_coding	-1.56772	0.24284	0.558728	35.9358	-0.648664	0.555402	-1.16792
ENSG00000143924	EML4	protein_coding	1.30076	0.242911	0.55882	2133.2	0.379353	0.32486	1.16774
ENSG00000198039	ZNF273	protein_coding	1.24478	0.243018	0.558994	226.544	0.31589	0.270575	1.16748
ENSG00000257767	AC002996.1	protein_coding	1.45477	0.243211	0.559367	10.0671	0.540791	0.463404	1.167
ENSG00000171084	FAM86JP	transcribed_unprocessed_pseudogene	1.84314	0.243246	0.559374	4.19921	0.882166	0.755983	1.16691
ENSG00000259881	AC092384.2	antisense	2.06444	0.243348	0.559461	4.82385	1.04575	0.896365	1.16666
ENSG00000089053	ANAPC5	protein_coding	1.13973	0.243362	0.559461	400.429	0.188696	0.161745	1.16663
ENSG00000115649	CNPPD1	protein_coding	1.23119	0.243379	0.559461	68.6373	0.300055	0.257208	1.16658
ENSG00000087299	L2HGDH	protein_coding	1.27246	0.243408	0.559461	97.7124	0.347616	0.297997	1.16651
ENSG00000159592	GPBP1L1	protein_coding	1.10363	0.2435	0.559601	841.819	0.142263	0.12198	1.16628
ENSG00000203965	EFCAB7	protein_coding	1.30053	0.243698	0.559961	75.2411	0.379095	0.325182	1.16579
ENSG00000119906	SLF2	protein_coding	1.17238	0.243725	0.559961	570.349	0.229435	0.196817	1.16573
ENSG00000163637	PRICKLE2	protein_coding	-1.51963	0.243751	0.559961	288.028	-0.603716	0.517917	-1.16566
ENSG00000143207	COP1	protein_coding	1.1994	0.243891	0.560164	2781.99	0.262309	0.225097	1.16532
ENSG00000115392	FANCL	protein_coding	1.27396	0.243902	0.560164	292.342	0.349322	0.299773	1.16529
ENSG00000111052	LIN7A	protein_coding	-1.60786	0.244014	0.56035	108.484	-0.685144	0.588101	-1.16501
ENSG00000256148	AP000763.2	processed_pseudogene	1.90834	0.244129	0.560464	660.349	0.932321	0.800463	1.16473
ENSG00000092929	UNC13D	protein_coding	-1.38417	0.244164	0.560464	124.159	-0.469018	0.402714	-1.16464
ENSG00000097007	ABL1	protein_coding	1.18363	0.244168	0.560464	442.321	0.243214	0.208833	1.16463
ENSG00000084073	ZMPSTE24	protein_coding	1.1542	0.244189	0.560464	169.753	0.206888	0.177651	1.16458
ENSG00000137055	PLAA	protein_coding	1.19157	0.244247	0.560525	251.21	0.252859	0.217152	1.16444
ENSG00000244300	GATA2-AS1	antisense	-1.98707	0.244302	0.56058	8.66651	-0.990639	0.850845	-1.1643
ENSG00000227128	LBX1-AS1	processed_transcript	-2.32689	0.244424	0.560731	14.3743	-1.2184	1.04674	-1.164
ENSG00000248360	LINC00504	lincRNA	-1.5068	0.244445	0.560731	91.0757	-0.591486	0.508172	-1.16395
ENSG00000176853	FAM91A1	protein_coding	1.22012	0.244466	0.560731	651.517	0.28702	0.246602	1.1639
ENSG00000185278	ZBTB37	protein_coding	1.14592	0.244493	0.560731	298.289	0.196511	0.168849	1.16383
ENSG00000178965	ERICH3	protein_coding	-1.9771	0.244763	0.561121	5.82224	-0.983388	0.845443	-1.16316
ENSG00000239440	LINC02008	lincRNA	-1.86419	0.244818	0.561121	46.5668	-0.89855	0.772595	-1.16303
ENSG00000157551	KCNJ15	protein_coding	-1.96396	0.244843	0.561121	52.2398	-0.973764	0.83731	-1.16297
ENSG00000139364	TMEM132B	protein_coding	1.60716	0.244844	0.561121	74.5626	0.684518	0.588597	1.16296
ENSG00000261796	ISY1-RAB43	protein_coding	-1.66242	0.244852	0.561121	7.44382	-0.733282	0.630539	-1.16294
ENSG00000112624	BICRAL	protein_coding	1.14917	0.244861	0.561121	705.71	0.200597	0.172494	1.16292
ENSG00000183831	ANKRD45	protein_coding	1.94938	0.244885	0.561121	5.99832	0.963018	0.828144	1.16286
ENSG00000259134	LINC00924	lincRNA	-1.59064	0.244914	0.561121	8.0257	-0.669611	0.575866	-1.16279
ENSG00000119328	FAM206A	protein_coding	1.28753	0.244979	0.561198	32.1911	0.364604	0.313603	1.16263
ENSG00000129347	KRI1	protein_coding	-1.37977	0.245036	0.561256	74.3506	-0.464432	0.399514	-1.16249
ENSG00000247596	TWF2	protein_coding	-1.44207	0.245121	0.561379	55.9924	-0.52814	0.454399	-1.16228
ENSG00000147813	NAPRT	protein_coding	-1.52448	0.245399	0.561942	28.4739	-0.608318	0.523691	-1.1616
ENSG00000173039	RELA	protein_coding	1.26907	0.245505	0.562115	140.779	0.343772	0.296014	1.16134
ENSG00000062282	DGAT2	protein_coding	-1.9124	0.245574	0.562199	147.08	-0.935387	0.805557	-1.16117
ENSG00000007129	CEACAM21	protein_coding	-1.64528	0.245661	0.56223	200.506	-0.718332	0.618743	-1.16095
ENSG00000162069	BICDL2	protein_coding	-1.62751	0.245665	0.56223	35.6383	-0.702664	0.605253	-1.16094
ENSG00000172543	CTSW	protein_coding	1.88809	0.245681	0.56223	76.8788	0.916927	0.789839	1.1609
ENSG00000183624	HMCES	protein_coding	1.20173	0.24583	0.562499	116.727	0.265112	0.228439	1.16054
ENSG00000143603	KCNN3	protein_coding	-1.53577	0.245974	0.562757	103.952	-0.618965	0.533507	-1.16018
ENSG00000126814	TRMT5	protein_coding	-1.29579	0.246036	0.562825	50.0355	-0.373834	0.322262	-1.16003
ENSG00000100379	KCTD17	protein_coding	1.36853	0.246087	0.562831	16.8635	0.452627	0.390227	1.15991
ENSG00000156787	TBC1D31	protein_coding	1.22674	0.246101	0.562831	211.272	0.29483	0.254192	1.15987
ENSG00000184678	HIST2H2BE	protein_coding	-1.42695	0.246138	0.562843	83.3861	-0.512936	0.442269	-1.15978
ENSG00000149292	TTC12	protein_coding	1.2856	0.246285	0.563107	210.333	0.362442	0.312606	1.15942
ENSG00000266903	AC243964.2	antisense	-1.66604	0.246413	0.56333	8.36394	-0.736419	0.635334	-1.1591
ENSG00000051341	POLQ	protein_coding	1.51567	0.246523	0.563508	41.25	0.599952	0.517719	1.15884
ENSG00000106554	CHCHD3	protein_coding	1.18392	0.246606	0.563572	1169.85	0.24357	0.210222	1.15863
ENSG00000176208	ATAD5	protein_coding	1.26684	0.246614	0.563572	94.4146	0.34124	0.294524	1.15861
ENSG00000187609	EXD3	protein_coding	-1.29003	0.246647	0.563576	92.565	-0.3674	0.317126	-1.15853
ENSG00000114251	WNT5A	protein_coding	-1.70955	0.246767	0.563578	32.6547	-0.77362	0.667928	-1.15824
ENSG00000213757	AC020898.1	processed_pseudogene	2.30657	0.246807	0.563578	69.7388	1.20575	1.04111	1.15814
ENSG00000119630	PGF	protein_coding	-1.55835	0.246814	0.563578	9.38682	-0.640018	0.552633	-1.15812
ENSG00000087157	PGS1	protein_coding	-1.34012	0.246815	0.563578	215.312	-0.422364	0.364698	-1.15812
ENSG00000186868	MAPT	protein_coding	1.47217	0.246834	0.563578	174.545	0.557945	0.481788	1.15807
ENSG00000160193	WDR4	protein_coding	-1.25224	0.246844	0.563578	80.3276	-0.324508	0.280219	-1.15805
ENSG00000169972	PUSL1	protein_coding	-1.39398	0.246884	0.563578	14.5703	-0.479211	0.413844	-1.15795
ENSG00000184897	H1FX	protein_coding	1.42919	0.2469	0.563578	132.909	0.515194	0.444933	1.15791
ENSG00000100412	ACO2	protein_coding	-1.21911	0.247112	0.563879	321.408	-0.285826	0.246957	-1.15739
ENSG00000113721	PDGFRB	protein_coding	-1.59958	0.247123	0.563879	169.19	-0.677697	0.585551	-1.15737
ENSG00000179912	R3HDM2	protein_coding	1.21162	0.247154	0.563879	797.151	0.276932	0.239293	1.15729
ENSG00000109762	SNX25	protein_coding	-1.2727	0.247161	0.563879	503.79	-0.347898	0.300619	-1.15727
ENSG00000150394	CDH8	protein_coding	-1.57792	0.247189	0.563879	28.0424	-0.658027	0.568635	-1.1572
ENSG00000019169	MARCO	protein_coding	-2.15053	0.247228	0.563895	25.307	-1.10469	0.954699	-1.15711
ENSG00000076706	MCAM	protein_coding	-1.6891	0.247278	0.563939	114.613	-0.756255	0.653643	-1.15698
ENSG00000186628	FSD2	protein_coding	-1.73639	0.247312	0.563943	161.208	-0.796095	0.688126	-1.1569
ENSG00000227252	AC105760.2	antisense	1.3709	0.247365	0.563991	27.7075	0.455122	0.39344	1.15677
ENSG00000099341	PSMD8	protein_coding	-1.23764	0.247408	0.564019	119.248	-0.307586	0.265925	-1.15667
ENSG00000113621	TXNDC15	protein_coding	-1.17189	0.247615	0.564321	182.127	-0.228843	0.197933	-1.15616
ENSG00000265369	PCAT18	lincRNA	-2.57178	0.247628	0.564321	7.12711	-1.36277	1.17873	-1.15613
ENSG00000130558	OLFM1	protein_coding	-1.75729	0.247635	0.564321	19.4063	-0.813354	0.703525	-1.15611
ENSG00000254996	ANKHD1-EIF4EBP3	protein_coding	1.24998	0.247749	0.564492	56.1412	0.321902	0.278502	1.15583
ENSG00000165055	METTL2B	protein_coding	-1.31646	0.247778	0.564492	46.3666	-0.39666	0.343202	-1.15576
ENSG00000108576	SLC6A4	protein_coding	1.62524	0.247805	0.564492	5.03132	0.700652	0.606259	1.1557
ENSG00000169621	APLF	protein_coding	1.25951	0.247839	0.564498	305.265	0.332859	0.288036	1.15561
ENSG00000196576	PLXNB2	protein_coding	-1.42808	0.247914	0.564596	424.428	-0.514076	0.444921	-1.15543
ENSG00000117395	EBNA1BP2	protein_coding	-1.22366	0.248027	0.564721	64.6291	-0.291201	0.252088	-1.15516
ENSG00000145675	PIK3R1	protein_coding	-1.4383	0.248033	0.564721	2105.84	-0.524364	0.45394	-1.15514
ENSG00000090659	CD209	protein_coding	1.89395	0.248086	0.564721	6.61726	0.921395	0.797737	1.15501
ENSG00000159579	RSPRY1	protein_coding	1.19389	0.248129	0.564721	206.142	0.255666	0.221374	1.15491
ENSG00000204308	RNF5	protein_coding	1.29837	0.248152	0.564721	31.6561	0.376704	0.326193	1.15485
ENSG00000226415	TPI1P1	processed_pseudogene	1.96113	0.248158	0.564721	14.2222	0.971687	0.841407	1.15484
ENSG00000185825	BCAP31	protein_coding	-1.22447	0.248344	0.565034	196.448	-0.292161	0.253089	-1.15438
ENSG00000078902	TOLLIP	protein_coding	1.21458	0.248383	0.565034	114.847	0.280453	0.242966	1.15429
ENSG00000100485	SOS2	protein_coding	1.22557	0.24839	0.565034	981.655	0.293449	0.25423	1.15427
ENSG00000104894	CD37	protein_coding	-1.47187	0.248486	0.565083	284.825	-0.557647	0.483215	-1.15403
ENSG00000157107	FCHO2	protein_coding	1.25599	0.24852	0.565083	436.82	0.328826	0.284956	1.15395
ENSG00000100596	SPTLC2	protein_coding	1.24575	0.248533	0.565083	668.083	0.317017	0.274731	1.15392
ENSG00000262560	AC018512.1	protein_coding	-1.46838	0.248543	0.565083	11.0719	-0.554226	0.480308	-1.1539
ENSG00000264545	AL359922.1	protein_coding	-1.48925	0.248592	0.565083	7.35402	-0.574582	0.498002	-1.15378
ENSG00000165917	RAPSN	protein_coding	-1.49228	0.248624	0.565083	30.0053	-0.577515	0.500577	-1.1537
ENSG00000134146	DPH6	protein_coding	1.26323	0.248633	0.565083	698.423	0.337117	0.292211	1.15368
ENSG00000172336	POP7	protein_coding	1.37834	0.248718	0.565205	13.3551	0.462936	0.401343	1.15347
ENSG00000101751	POLI	protein_coding	-1.27994	0.248776	0.565265	148.027	-0.35608	0.308741	-1.15333
ENSG00000171658	NMRAL2P	transcribed_unprocessed_pseudogene	1.66267	0.248918	0.565517	22.7735	0.733503	0.636179	1.15298
ENSG00000245261	AL133375.1	antisense	-1.52751	0.249005	0.565621	10.4052	-0.61118	0.530184	-1.15277
ENSG00000165730	STOX1	protein_coding	-1.60782	0.249044	0.565621	26.4302	-0.685102	0.594359	-1.15267
ENSG00000147676	MAL2	protein_coding	1.58332	0.249059	0.565621	83.3496	0.662949	0.575159	1.15264
ENSG00000071575	TRIB2	protein_coding	-1.28221	0.249157	0.565718	201.109	-0.358637	0.311209	-1.1524
ENSG00000229676	ZNF492	protein_coding	1.50244	0.249165	0.565718	7.33475	0.587304	0.509645	1.15238
ENSG00000231718	AC099673.1	lincRNA	-2.42459	0.24938	0.566108	6.91325	-1.27774	1.10929	-1.15186
ENSG00000268895	A1BG-AS1	antisense	-1.5133	0.2494	0.566108	18.7699	-0.597701	0.518924	-1.15181
ENSG00000100058	CRYBB2P1	transcribed_unprocessed_pseudogene	1.43103	0.24953	0.566224	233.043	0.517056	0.449031	1.15149
ENSG00000019582	CD74	protein_coding	1.38921	0.249535	0.566224	2296.05	0.474266	0.411876	1.15148
ENSG00000091732	ZC3HC1	protein_coding	1.23858	0.249579	0.566224	55.7655	0.308692	0.268107	1.15137
ENSG00000125885	MCM8	protein_coding	1.20298	0.249624	0.566224	110.615	0.266616	0.231586	1.15126
ENSG00000188603	CLN3	protein_coding	2.42293	0.249633	0.566224	8.15573	1.27675	1.10902	1.15124
ENSG00000128915	ICE2	protein_coding	1.22642	0.249641	0.566224	389.812	0.294452	0.255773	1.15122
ENSG00000158793	NIT1	protein_coding	-1.22223	0.249689	0.566261	50.5114	-0.289512	0.251508	-1.15111
ENSG00000107679	PLEKHA1	protein_coding	1.27488	0.249832	0.56646	519.379	0.350364	0.304464	1.15076
ENSG00000196542	SPTSSB	protein_coding	1.42483	0.24984	0.56646	54.2343	0.510787	0.443878	1.15074
ENSG00000179542	SLITRK4	protein_coding	-1.86086	0.249911	0.566549	43.5898	-0.895973	0.778723	-1.15057
ENSG00000279738	AL022311.1	sense_overlapping	1.56605	0.249966	0.566602	7.84862	0.647132	0.562512	1.15043
ENSG00000184005	ST6GALNAC3	protein_coding	-1.31751	0.250033	0.566682	1007.5	-0.397816	0.345846	-1.15027
ENSG00000136542	GALNT5	protein_coding	-1.48328	0.250112	0.56679	7.83281	-0.56879	0.494567	-1.15008
ENSG00000253893	FAM85B	antisense	-1.4807	0.250147	0.566797	31.2969	-0.566282	0.492422	-1.14999
ENSG00000173272	MZT2A	protein_coding	-1.30275	0.250276	0.566957	36.0521	-0.381564	0.331887	-1.14968
ENSG00000160194	NDUFV3	protein_coding	-1.19555	0.250343	0.566957	125.875	-0.257677	0.224161	-1.14952
ENSG00000152492	CCDC50	protein_coding	-1.2249	0.25036	0.566957	775.589	-0.292663	0.254605	-1.14948
ENSG00000113387	SUB1	protein_coding	-1.23853	0.250392	0.566957	622.534	-0.308631	0.268516	-1.1494
ENSG00000182010	RTKN2	protein_coding	1.50174	0.250394	0.566957	96.3831	0.586639	0.51039	1.14939
ENSG00000276476	LINC00540	lincRNA	-1.68273	0.250408	0.566957	250.837	-0.750805	0.653238	-1.14936
ENSG00000167680	SEMA6B	protein_coding	-2.65108	0.250507	0.567003	23.2091	-1.40658	1.22405	-1.14912
ENSG00000232828	AC231533.1	antisense	1.3363	0.250516	0.567003	32.7076	0.418249	0.36398	1.1491
ENSG00000102974	CTCF	protein_coding	1.13199	0.250547	0.567003	362.15	0.178861	0.155664	1.14902
ENSG00000163534	FCRL1	protein_coding	-1.8759	0.250555	0.567003	702.825	-0.907583	0.789887	-1.149
ENSG00000237128	AL358234.1	lincRNA	1.77988	0.250641	0.567081	8.07705	0.831783	0.724049	1.14879
ENSG00000135740	SLC9A5	protein_coding	-1.42928	0.250681	0.567081	19.4708	-0.515292	0.448589	-1.1487
ENSG00000090487	SPG21	protein_coding	1.15712	0.250684	0.567081	102.264	0.210533	0.183281	1.14869
ENSG00000248079	DPH6-DT	lincRNA	-1.49589	0.250777	0.567184	89.5732	-0.581	0.505893	-1.14846
ENSG00000064393	HIPK2	protein_coding	-1.29422	0.250793	0.567184	1529.46	-0.372085	0.323996	-1.14843
ENSG00000145287	PLAC8	protein_coding	1.48794	0.250855	0.567235	928.03	0.573313	0.499282	1.14827
ENSG00000004897	CDC27	protein_coding	1.15533	0.250892	0.567235	625.685	0.208307	0.181423	1.14819
ENSG00000104419	NDRG1	protein_coding	1.38068	0.25094	0.567235	631.597	0.465384	0.405362	1.14807
ENSG00000258867	LINC01146	lincRNA	1.81793	0.250942	0.567235	62.0823	0.862298	0.751088	1.14806
ENSG00000171763	SPATA5L1	protein_coding	1.23894	0.251023	0.567346	70.0812	0.309107	0.269288	1.14787
ENSG00000273306	AC018690.1	antisense	-1.62559	0.251188	0.567648	7.47757	-0.700967	0.610881	-1.14747
ENSG00000177822	TENM3-AS1	antisense	-2.12524	0.251229	0.567668	8.8469	-1.08762	0.947928	-1.14737
ENSG00000144455	SUMF1	protein_coding	1.28109	0.25136	0.567893	1648.41	0.357367	0.311553	1.14705
ENSG00000260468	LINC01290	lincRNA	1.39123	0.251462	0.56805	40.5105	0.476363	0.415382	1.14681
ENSG00000231964	AL731567.1	antisense	1.50755	0.251549	0.568109	10.0992	0.592204	0.516489	1.14659
ENSG00000123473	STIL	protein_coding	1.38126	0.251551	0.568109	27.3252	0.46598	0.406405	1.14659
ENSG00000246627	CACNA1C-AS1	antisense	-1.95361	0.25166	0.568283	13.4649	-0.966139	0.842813	-1.14633
ENSG00000137054	POLR1E	protein_coding	1.20396	0.251801	0.568489	80.3371	0.267787	0.233674	1.14599
ENSG00000111412	C12orf49	protein_coding	1.15954	0.251815	0.568489	79.8446	0.213558	0.186358	1.14595
ENSG00000163083	INHBB	protein_coding	-1.63101	0.251877	0.568557	22.4092	-0.705765	0.615957	-1.1458
ENSG00000170209	ANKK1	protein_coding	1.38887	0.252234	0.569267	9.59681	0.47391	0.413917	1.14494
ENSG00000162928	PEX13	protein_coding	-1.16057	0.252255	0.569267	232.026	-0.21483	0.187643	-1.14489
ENSG00000130311	DDA1	protein_coding	1.29096	0.252319	0.569339	31.7328	0.368441	0.321857	1.14474
ENSG00000228395	AL356481.1	antisense	1.34738	0.25242	0.569464	10.5376	0.430157	0.37585	1.14449
ENSG00000133055	MYBPH	protein_coding	-2.22358	0.252449	0.569464	75.8679	-1.15288	1.00739	-1.14442
ENSG00000184900	SUMO3	protein_coding	-1.24774	0.252495	0.569464	108.34	-0.319312	0.279043	-1.14431
ENSG00000236723	AL606760.2	antisense	-1.57793	0.252515	0.569464	6.4837	-0.658037	0.575075	-1.14426
ENSG00000225012	AL121872.1	lincRNA	-3.55563	0.252533	0.569464	5.12477	-1.83011	1.59944	-1.14422
ENSG00000183458	AC138932.1	transcribed_unprocessed_pseudogene	-1.30504	0.252739	0.569857	17.3738	-0.384094	0.335829	-1.14372
ENSG00000196867	ZFP28	protein_coding	-1.26265	0.252888	0.570122	34.1843	-0.33645	0.294264	-1.14336
ENSG00000005884	ITGA3	protein_coding	1.43145	0.252958	0.570156	90.2214	0.517478	0.452659	1.14319
ENSG00000167114	SLC27A4	protein_coding	1.29611	0.252993	0.570156	33.965	0.374193	0.327347	1.14311
ENSG00000189159	JPT1	protein_coding	1.36393	0.253028	0.570156	67.1645	0.447769	0.39174	1.14302
ENSG00000136378	ADAMTS7	protein_coding	-1.90593	0.253031	0.570156	10.4918	-0.930495	0.814068	-1.14302
ENSG00000255723	AC108516.2	processed_transcript	1.40895	0.253109	0.570259	74.0685	0.494625	0.432806	1.14283
ENSG00000159167	STC1	protein_coding	-1.97332	0.253177	0.570342	7.6828	-0.980625	0.85819	-1.14267
ENSG00000212916	MAP10	protein_coding	-1.3954	0.253227	0.570381	26.1596	-0.480678	0.420707	-1.14255
ENSG00000100991	TRPC4AP	protein_coding	-1.17715	0.25326	0.570384	571.11	-0.235294	0.205953	-1.14247
ENSG00000261338	AC021016.2	sense_overlapping	1.40411	0.253295	0.570392	12.7675	0.489653	0.428625	1.14238
ENSG00000139329	LUM	protein_coding	-1.51933	0.253472	0.570719	164.366	-0.603437	0.528424	-1.14196
ENSG00000163220	S100A9	protein_coding	1.79984	0.253515	0.570745	1091.64	0.847866	0.742536	1.14185
ENSG00000211899	IGHM	IG_C_gene	-2.03857	0.253639	0.570896	532.561	-1.02756	0.90014	-1.14156
ENSG00000110497	AMBRA1	protein_coding	1.17406	0.253671	0.570896	658.678	0.231501	0.202808	1.14148
ENSG00000169490	TM2D2	protein_coding	1.26767	0.253678	0.570896	56.0807	0.342181	0.299775	1.14146
ENSG00000186469	GNG2	protein_coding	-1.37249	0.253838	0.571125	2204.18	-0.456791	0.400316	-1.14108
ENSG00000264490	BX640514.1	lincRNA	-7.95844	0.253863	0.571125	4.16831	-2.99249	2.62265	-1.14102
ENSG00000203747	FCGR3A	protein_coding	1.85726	0.253912	0.571125	215.159	0.893176	0.782871	1.1409
ENSG00000188735	TMEM120B	protein_coding	-1.2743	0.253943	0.571125	98.1107	-0.34971	0.306541	-1.14082
ENSG00000260398	AC068700.1	sense_overlapping	1.59966	0.253943	0.571125	39.1084	0.677765	0.594101	1.14082
ENSG00000106009	BRAT1	protein_coding	-1.26874	0.253972	0.571125	51.683	-0.3434	0.301029	-1.14076
ENSG00000166321	NUDT13	protein_coding	-1.37321	0.254144	0.571418	18.3908	-0.457549	0.401239	-1.14034
ENSG00000211959	IGHV4-39	IG_V_gene	-3.47631	0.254194	0.571418	4.42257	-1.79756	1.5765	-1.14022
ENSG00000260927	AC009107.2	antisense	-1.75027	0.254198	0.571418	7.14167	-0.807578	0.70827	-1.14021
ENSG00000148459	PDSS1	protein_coding	1.24098	0.254488	0.571998	90.4134	0.311477	0.273342	1.13952
ENSG00000142621	FHAD1	protein_coding	-1.64352	0.254565	0.572028	11.2263	-0.716789	0.629132	-1.13933
ENSG00000166949	SMAD3	protein_coding	1.32014	0.254594	0.572028	1585.13	0.400695	0.351714	1.13926
ENSG00000090447	TFAP4	protein_coding	1.25408	0.254608	0.572028	37.8123	0.326633	0.286714	1.13923
ENSG00000183454	GRIN2A	protein_coding	1.45338	0.254659	0.572028	47.0051	0.539412	0.47354	1.13911
ENSG00000253816	AC138866.1	unprocessed_pseudogene	-1.44053	0.254683	0.572028	12.7174	-0.526599	0.462315	-1.13905
ENSG00000125780	TGM3	protein_coding	2.05279	0.254693	0.572028	28.1562	1.03759	0.910943	1.13902
ENSG00000255234	AP000446.1	antisense	1.29977	0.254839	0.572285	62.5325	0.378254	0.332189	1.13867
ENSG00000188822	CNR2	protein_coding	-1.83995	0.254968	0.572354	72.2199	-0.879663	0.772741	-1.13837
ENSG00000144452	ABCA12	protein_coding	1.70041	0.254985	0.572354	201.756	0.765881	0.672815	1.13832
ENSG00000164889	SLC4A2	protein_coding	-1.34441	0.254988	0.572354	70.163	-0.426974	0.375092	-1.13832
ENSG00000153975	ZUP1	protein_coding	1.28558	0.254998	0.572354	103.434	0.362423	0.318391	1.13829
ENSG00000112855	HARS2	protein_coding	-1.16353	0.255126	0.57257	72.681	-0.218506	0.192011	-1.13799
ENSG00000140463	BBS4	protein_coding	1.21472	0.255331	0.572958	115.686	0.280622	0.246701	1.1375
ENSG00000149679	CABLES2	protein_coding	-1.28231	0.255425	0.573048	23.6744	-0.35875	0.315448	-1.13727
ENSG00000011454	RABGAP1	protein_coding	1.14715	0.255435	0.573048	1092.39	0.198058	0.174156	1.13725
ENSG00000251301	LINC02384	lincRNA	1.58052	0.255571	0.573261	151.881	0.660402	0.580869	1.13692
ENSG00000238057	ZEB2-AS1	antisense	-1.74733	0.255602	0.573261	48.8294	-0.805153	0.708232	-1.13685
ENSG00000100697	DICER1	protein_coding	-1.1422	0.255626	0.573261	1164.66	-0.191815	0.168734	-1.13679
ENSG00000259755	AC090907.2	antisense	-1.6007	0.255718	0.573396	9.56226	-0.678701	0.597149	-1.13657
ENSG00000151065	DCP1B	protein_coding	1.30893	0.255759	0.573415	103.784	0.388383	0.341744	1.13647
ENSG00000237765	FAM200B	protein_coding	1.23427	0.2558	0.573426	101.467	0.303659	0.267217	1.13637
ENSG00000173156	RHOD	protein_coding	1.4383	0.255838	0.573426	12.038	0.524366	0.461475	1.13628
ENSG00000235831	BHLHE40-AS1	antisense	1.28563	0.25586	0.573426	35.6177	0.362478	0.319018	1.13623
ENSG00000244513	AC109587.1	antisense	-1.48869	0.255932	0.573506	12.1957	-0.57404	0.505291	-1.13606
ENSG00000160593	JAML	protein_coding	-1.39257	0.25596	0.573506	455.837	-0.477746	0.420554	-1.13599
ENSG00000215548	FRG1JP	unprocessed_pseudogene	1.71867	0.256029	0.573534	14.1273	0.78129	0.68786	1.13583
ENSG00000141012	GALNS	protein_coding	-1.28267	0.25608	0.573534	102.028	-0.359147	0.316233	-1.13571
ENSG00000164494	PDSS2	protein_coding	1.2285	0.256144	0.573534	792.811	0.296893	0.261452	1.13555
ENSG00000122877	EGR2	protein_coding	-2.30607	0.256153	0.573534	24.509	-1.20544	1.06156	-1.13553
ENSG00000131323	TRAF3	protein_coding	1.30583	0.256159	0.573534	843.038	0.384967	0.339024	1.13552
ENSG00000198774	RASSF9	protein_coding	1.3517	0.256173	0.573534	51.4146	0.434773	0.382897	1.13548
ENSG00000110717	NDUFS8	protein_coding	-1.34474	0.25623	0.573534	29.887	-0.427325	0.376383	-1.13535
ENSG00000187741	FANCA	protein_coding	-1.40204	0.256231	0.573534	47.1728	-0.487531	0.429413	-1.13534
ENSG00000227388	AL133410.1	lincRNA	-1.40632	0.25626	0.573534	20.4727	-0.491922	0.433306	-1.13527
ENSG00000146221	TCTE1	protein_coding	-1.41615	0.256321	0.573597	11.9481	-0.50197	0.442214	-1.13513
ENSG00000225891	AL513365.2	antisense	1.44749	0.256471	0.573811	10.7396	0.53355	0.470183	1.13477
ENSG00000117724	CENPF	protein_coding	-1.5119	0.256486	0.573811	91.6928	-0.596365	0.525554	-1.13474
ENSG00000226763	SRRM5	protein_coding	-1.41584	0.256526	0.573811	18.8975	-0.501657	0.442128	-1.13464
ENSG00000263624	AC055811.1	antisense	-1.62964	0.25656	0.573811	5.08876	-0.704553	0.620993	-1.13456
ENSG00000187486	KCNJ11	protein_coding	2.3761	0.256577	0.573811	10.4296	1.2486	1.10055	1.13452
ENSG00000176102	CSTF3	protein_coding	1.24561	0.256792	0.574014	409.212	0.316852	0.27941	1.13401
ENSG00000141385	AFG3L2	protein_coding	-1.16738	0.256829	0.574014	307.57	-0.223277	0.196908	-1.13392
ENSG00000107890	ANKRD26	protein_coding	-1.21089	0.256837	0.574014	359.779	-0.276066	0.243467	-1.1339
ENSG00000226711	FAM66C	antisense	-1.44178	0.256838	0.574014	52.4583	-0.527856	0.465523	-1.1339
ENSG00000213846	AC098614.1	transcribed_processed_pseudogene	1.60586	0.256856	0.574014	31.3869	0.683345	0.602674	1.13385
ENSG00000151503	NCAPD3	protein_coding	1.16615	0.256889	0.574014	206.842	0.221758	0.195593	1.13377
ENSG00000135821	GLUL	protein_coding	-1.43945	0.256892	0.574014	569.501	-0.52552	0.463517	-1.13377
ENSG00000112494	UNC93A	protein_coding	1.94818	0.256991	0.574164	9.67397	0.962129	0.84879	1.13353
ENSG00000126368	NR1D1	protein_coding	1.49585	0.25713	0.574383	36.0534	0.580961	0.512673	1.1332
ENSG00000153531	ADPRHL1	protein_coding	-1.49452	0.257172	0.574383	108.305	-0.579682	0.511589	-1.1331
ENSG00000125458	NT5C	protein_coding	-1.30976	0.257186	0.574383	24.281	-0.389303	0.343583	-1.13307
ENSG00000104432	IL7	protein_coding	1.46717	0.257326	0.574514	161.967	0.553034	0.48823	1.13273
ENSG00000254604	AP002336.2	antisense	-1.4571	0.257331	0.574514	11.4003	-0.543101	0.479465	-1.13272
ENSG00000235568	NFAM1	protein_coding	1.64035	0.257362	0.574514	145.771	0.714005	0.630385	1.13265
ENSG00000154342	WNT3A	protein_coding	1.7174	0.257372	0.574514	7.36595	0.780223	0.688864	1.13262
ENSG00000154767	XPC	protein_coding	1.15468	0.257476	0.574674	364.71	0.207491	0.183235	1.13238
ENSG00000164627	KIF6	protein_coding	-1.69889	0.257612	0.574849	13.4306	-0.764597	0.675407	-1.13205
ENSG00000131634	TMEM204	protein_coding	-1.50289	0.257619	0.574849	80.4867	-0.587735	0.519184	-1.13204
ENSG00000075089	ACTR6	protein_coding	-1.20308	0.257651	0.574849	89.5623	-0.266736	0.235641	-1.13196
ENSG00000141086	CTRL	protein_coding	-1.68581	0.257703	0.574893	6.52353	-0.75344	0.665679	-1.13184
ENSG00000115942	ORC2	protein_coding	1.16395	0.257827	0.575075	347.458	0.219032	0.19357	1.13154
ENSG00000119411	BSPRY	protein_coding	1.47018	0.257849	0.575075	16.2076	0.55599	0.491378	1.13149
ENSG00000121152	NCAPH	protein_coding	1.54187	0.25797	0.575224	16.9385	0.624679	0.552226	1.1312
ENSG00000181991	MRPS11	protein_coding	-1.1719	0.25798	0.575224	99.0025	-0.228854	0.202314	-1.13118
ENSG00000100462	PRMT5	protein_coding	1.23144	0.258081	0.575379	37.0103	0.300342	0.265569	1.13094
ENSG00000130413	STK33	protein_coding	-1.4905	0.258251	0.575684	87.2404	-0.575793	0.50931	-1.13054
ENSG00000171206	TRIM8	protein_coding	-1.31651	0.258282	0.575684	256.989	-0.396723	0.350939	-1.13046
ENSG00000198015	MRPL42	protein_coding	1.18537	0.25836	0.575784	264.494	0.245339	0.217061	1.13028
ENSG00000114200	BCHE	protein_coding	1.66734	0.25847	0.575884	33.4972	0.737552	0.652692	1.13001
ENSG00000206384	COL6A6	protein_coding	-1.50887	0.258471	0.575884	40.3406	-0.593465	0.525184	-1.13001
ENSG00000160062	ZBTB8A	protein_coding	1.34575	0.258501	0.575884	8.58993	0.428409	0.379143	1.12994
ENSG00000100490	CDKL1	protein_coding	1.27399	0.258991	0.576893	83.4455	0.349352	0.309495	1.12878
ENSG00000105357	MYH14	protein_coding	1.37235	0.259161	0.576893	206.34	0.456647	0.404694	1.12838
ENSG00000146530	VWDE	protein_coding	-2.23305	0.259166	0.576893	22.5861	-1.15902	1.02717	-1.12836
ENSG00000204946	ZNF783	protein_coding	-1.19774	0.259179	0.576893	99.7052	-0.260314	0.230706	-1.12833
ENSG00000136383	ALPK3	protein_coding	-1.43425	0.259194	0.576893	440.318	-0.520293	0.461132	-1.1283
ENSG00000104872	PIH1D1	protein_coding	-1.23503	0.259199	0.576893	64.3773	-0.304548	0.269921	-1.12829
ENSG00000176871	WSB2	protein_coding	1.21868	0.259237	0.576893	119.389	0.285317	0.252896	1.1282
ENSG00000113532	ST8SIA4	protein_coding	1.3264	0.259237	0.576893	1153.28	0.40752	0.361214	1.1282
ENSG00000170190	SLC16A5	protein_coding	1.37815	0.259267	0.576893	46.3266	0.462731	0.410177	1.12813
ENSG00000109101	FOXN1	protein_coding	1.64024	0.259276	0.576893	62.0238	0.713903	0.632835	1.1281
ENSG00000177098	SCN4B	protein_coding	-1.59456	0.259324	0.576927	19.4736	-0.673157	0.596776	-1.12799
ENSG00000260898	ADPGK-AS1	antisense	-1.82289	0.259412	0.577052	12.0249	-0.86623	0.768083	-1.12778
ENSG00000183530	PRR14L	protein_coding	1.11229	0.259598	0.577334	539.018	0.15353	0.136188	1.12734
ENSG00000111231	GPN3	protein_coding	-1.30403	0.259628	0.577334	29.2039	-0.382972	0.339734	-1.12727
ENSG00000073150	PANX2	protein_coding	-2.3057	0.259636	0.577334	5.37135	-1.2052	1.06915	-1.12725
ENSG00000111666	CHPT1	protein_coding	-1.24206	0.259704	0.577394	325.711	-0.31274	0.277475	-1.12709
ENSG00000141098	GFOD2	protein_coding	1.26604	0.259823	0.577394	68.3389	0.340327	0.302027	1.12681
ENSG00000250155	AC008957.1	antisense	-1.61817	0.259835	0.577394	32.2184	-0.69436	0.616234	-1.12678
ENSG00000196421	C20orf204	protein_coding	-1.59044	0.259836	0.577394	5.8573	-0.669424	0.594104	-1.12678
ENSG00000165997	ARL5B	protein_coding	1.38772	0.25984	0.577394	224.695	0.472719	0.419535	1.12677
ENSG00000122484	RPAP2	protein_coding	1.19975	0.259856	0.577394	656.54	0.262736	0.233184	1.12673
ENSG00000230989	HSBP1	protein_coding	-1.21586	0.259896	0.57741	86.307	-0.281981	0.250286	-1.12664
ENSG00000175928	LRRN1	protein_coding	-1.50635	0.260155	0.57785	90.1804	-0.591061	0.524909	-1.12602
ENSG00000039537	C6	protein_coding	-2.34602	0.260158	0.57785	13.4725	-1.23021	1.09254	-1.12602
ENSG00000173473	SMARCC1	protein_coding	1.11612	0.260316	0.578068	1089.01	0.158489	0.140798	1.12565
ENSG00000013297	CLDN11	protein_coding	-1.56623	0.260321	0.578068	41.2658	-0.647299	0.575053	-1.12563
ENSG00000173457	PPP1R14B	protein_coding	-1.35596	0.260402	0.578177	26.8063	-0.43931	0.390345	-1.12544
ENSG00000267265	AC011476.3	antisense	-1.60865	0.260481	0.578279	128.872	-0.68585	0.609506	-1.12526
ENSG00000150048	CLEC1A	protein_coding	-1.47952	0.260546	0.578314	45.9809	-0.565128	0.50229	-1.1251
ENSG00000068796	KIF2A	protein_coding	1.19655	0.260561	0.578314	1060.33	0.258883	0.230104	1.12507
ENSG00000154133	ROBO4	protein_coding	-1.78317	0.260659	0.578447	34.5328	-0.834443	0.741837	-1.12483
ENSG00000108100	CCNY	protein_coding	1.13838	0.26069	0.578447	1876.35	0.186979	0.166239	1.12476
ENSG00000149043	SYT8	protein_coding	1.6726	0.260748	0.578447	15.723	0.742093	0.659859	1.12462
ENSG00000234719	NPIPB2	protein_coding	-1.83496	0.26075	0.578447	15.2906	-0.875749	0.778707	-1.12462
ENSG00000163281	GNPDA2	protein_coding	1.29276	0.260826	0.578523	92.2976	0.37045	0.329453	1.12444
ENSG00000123810	B9D2	protein_coding	-1.47828	0.260849	0.578523	20.7582	-0.563919	0.501535	-1.12439
ENSG00000235978	AC018816.1	antisense	-1.22486	0.260912	0.57858	90.9471	-0.292621	0.260284	-1.12424
ENSG00000253348	AC008514.1	antisense	-1.88866	0.26096	0.57858	8.99063	-0.917359	0.816066	-1.12412
ENSG00000198399	ITSN2	protein_coding	1.16089	0.261015	0.57858	1867.16	0.215226	0.191483	1.124
ENSG00000255730	AC011462.1	protein_coding	-1.4616	0.261017	0.57858	7.16288	-0.547547	0.487146	-1.12399
ENSG00000065600	TMEM206	protein_coding	1.26048	0.261191	0.57858	76.8809	0.333974	0.297241	1.12358
ENSG00000229327	AL391839.1	antisense	1.82808	0.261247	0.57858	5.42469	0.870329	0.774693	1.12345
ENSG00000137492	THAP12	protein_coding	-1.17465	0.261303	0.57858	293.126	-0.232233	0.206739	-1.12332
ENSG00000144815	NXPE3	protein_coding	-1.24827	0.261335	0.57858	263.271	-0.319929	0.284827	-1.12324
ENSG00000226240	LINC00381	lincRNA	-2.77509	0.261353	0.57858	7.37242	-1.47253	1.31102	-1.1232
ENSG00000136936	XPA	protein_coding	1.18506	0.261358	0.57858	141.216	0.244956	0.21809	1.12319
ENSG00000224550	AC114491.1	processed_pseudogene	2.08511	0.261366	0.57858	5.69173	1.06013	0.943871	1.12317
ENSG00000279519	AC007382.1	TEC	1.32609	0.261388	0.57858	24.7022	0.407182	0.362547	1.12312
ENSG00000159140	SON	protein_coding	-1.10481	0.261406	0.57858	2116.11	-0.143796	0.128038	-1.12307
ENSG00000149929	HIRIP3	protein_coding	-1.47143	0.261466	0.57858	18.0415	-0.557222	0.49622	-1.12293
ENSG00000283683	MYOCOS	protein_coding	-2.07638	0.261481	0.57858	7.26428	-1.05407	0.938705	-1.1229
ENSG00000270882	HIST2H4A	protein_coding	2.29631	0.261495	0.57858	5.78219	1.19932	1.06809	1.12286
ENSG00000163701	IL17RE	protein_coding	1.68816	0.261498	0.57858	22.6859	0.755454	0.672795	1.12286
ENSG00000106278	PTPRZ1	protein_coding	1.94578	0.261512	0.57858	207.908	0.960346	0.855294	1.12283
ENSG00000120008	WDR11	protein_coding	1.18675	0.261515	0.57858	506.107	0.247017	0.219997	1.12282
ENSG00000183691	NOG	protein_coding	2.96372	0.261521	0.57858	15.368	1.56741	1.39598	1.1228
ENSG00000276418	AC036214.3	protein_coding	-1.57573	0.261856	0.579249	10.1826	-0.656025	0.584685	-1.12201
ENSG00000198856	OSTC	protein_coding	-1.19045	0.262106	0.579731	172.258	-0.251507	0.224274	-1.12143
ENSG00000132613	MTSS1L	protein_coding	-1.30806	0.262232	0.579772	103.459	-0.387433	0.345574	-1.12113
ENSG00000116991	SIPA1L2	protein_coding	-1.37805	0.262274	0.579772	266.933	-0.462631	0.412683	-1.12103
ENSG00000134602	STK26	protein_coding	1.30849	0.262335	0.579772	545.54	0.387907	0.346071	1.12089
ENSG00000170615	SLC26A5	protein_coding	-1.42165	0.262372	0.579772	23.099	-0.50757	0.452862	-1.1208
ENSG00000092445	TYRO3	protein_coding	1.5787	0.262405	0.579772	22.0252	0.658737	0.587778	1.12072
ENSG00000272243	AL356277.3	lincRNA	1.64665	0.262415	0.579772	16.7324	0.719533	0.642039	1.1207
ENSG00000112312	GMNN	protein_coding	1.30949	0.262438	0.579772	50.0527	0.389006	0.347127	1.12065
ENSG00000170545	SMAGP	protein_coding	1.26685	0.262442	0.579772	25.9694	0.341243	0.304507	1.12064
ENSG00000232807	AL137186.2	antisense	-1.71218	0.262473	0.579772	7.24487	-0.775836	0.692361	-1.12057
ENSG00000258926	AL355916.1	antisense	-2.48848	0.262475	0.579772	6.33602	-1.31526	1.17376	-1.12056
ENSG00000183597	TANGO2	protein_coding	-1.22055	0.262482	0.579772	133.818	-0.287536	0.256604	-1.12054
ENSG00000229961	AL357143.1	transcribed_unitary_pseudogene	2.68179	0.262566	0.579799	4.9102	1.42319	1.27031	1.12035
ENSG00000183036	PCP4	protein_coding	-2.20435	0.262586	0.579799	10.9765	-1.14035	1.0179	-1.1203
ENSG00000054277	OPN3	protein_coding	1.25397	0.262591	0.579799	115.315	0.326497	0.29144	1.12029
ENSG00000125675	GRIA3	protein_coding	-1.62158	0.262658	0.579877	30.2364	-0.697404	0.62261	-1.12013
ENSG00000214826	DDX12P	unprocessed_pseudogene	-1.43878	0.26293	0.580404	20.3129	-0.52485	0.468828	-1.11949
ENSG00000171492	LRRC8D	protein_coding	-1.26998	0.262976	0.580435	158.283	-0.344809	0.308034	-1.11938
ENSG00000112514	CUTA	protein_coding	-1.35124	0.263054	0.580534	22.5422	-0.434287	0.388033	-1.1192
ENSG00000134762	DSC3	protein_coding	2.59783	0.263086	0.580534	1014.36	1.37731	1.2307	1.11913
ENSG00000125388	GRK4	protein_coding	-1.28827	0.263243	0.580701	36.2663	-0.365433	0.326642	-1.11876
ENSG00000138801	PAPSS1	protein_coding	1.18246	0.263246	0.580701	393.612	0.241789	0.216124	1.11875
ENSG00000113580	NR3C1	protein_coding	1.26059	0.263259	0.580701	2579.4	0.334098	0.298643	1.11872
ENSG00000167257	RNF214	protein_coding	1.16385	0.263301	0.580703	168.293	0.218907	0.195694	1.11862
ENSG00000135111	TBX3	protein_coding	-1.84793	0.263331	0.580703	48.4741	-0.885907	0.792012	-1.11855
ENSG00000117262	GPR89A	protein_coding	1.1873	0.263357	0.580703	137.2	0.247681	0.221442	1.11849
ENSG00000101782	RIOK3	protein_coding	1.18671	0.263424	0.580754	499.802	0.246962	0.22083	1.11833
ENSG00000183044	ABAT	protein_coding	-1.21721	0.263445	0.580754	171.562	-0.283582	0.253587	-1.11829
ENSG00000107186	MPDZ	protein_coding	-1.73181	0.263486	0.580772	309.372	-0.792284	0.708542	-1.11819
ENSG00000135457	TFCP2	protein_coding	1.14262	0.263622	0.581001	501.35	0.192341	0.17206	1.11787
ENSG00000167670	CHAF1A	protein_coding	-1.24219	0.263746	0.581203	70.1338	-0.312885	0.279967	-1.11758
ENSG00000275740	AC091959.3	protein_coding	1.35131	0.263784	0.581214	31.9366	0.434353	0.388686	1.11749
ENSG00000230937	MIR205HG	processed_transcript	1.45495	0.263873	0.58134	99.7212	0.540966	0.48418	1.11728
ENSG00000131788	PIAS3	protein_coding	1.23216	0.264008	0.581536	48.3303	0.301193	0.269652	1.11697
ENSG00000189182	KRT77	protein_coding	1.42391	0.264028	0.581536	76.3472	0.509859	0.456485	1.11692
ENSG00000254226	LINC01933	lincRNA	-1.4085	0.264109	0.581644	29.4038	-0.494159	0.442505	-1.11673
ENSG00000180096	SEPT1	protein_coding	-1.44212	0.264251	0.581841	104.208	-0.528195	0.473123	-1.1164
ENSG00000127329	PTPRB	protein_coding	-1.38389	0.264263	0.581841	277.72	-0.468734	0.419873	-1.11637
ENSG00000126522	ASL	protein_coding	-1.35054	0.264376	0.582018	28.4652	-0.433536	0.388436	-1.11611
ENSG00000188042	ARL4C	protein_coding	1.37424	0.264562	0.582355	444.538	0.458632	0.411081	1.11567
ENSG00000276649	AL117335.1	antisense	-1.51181	0.264654	0.582485	14.26	-0.596279	0.534559	-1.11546
ENSG00000139292	LGR5	protein_coding	-1.7407	0.264712	0.582521	131.944	-0.799671	0.716986	-1.11532
ENSG00000196937	FAM3C	protein_coding	-1.39095	0.264735	0.582521	490.701	-0.476072	0.426867	-1.11527
ENSG00000058404	CAMK2B	protein_coding	-1.49601	0.264829	0.582595	64.5001	-0.581121	0.521161	-1.11505
ENSG00000116857	TMEM9	protein_coding	-1.25744	0.264979	0.582595	53.4244	-0.330492	0.296485	-1.1147
ENSG00000178878	APOLD1	protein_coding	-1.41722	0.264981	0.582595	121.022	-0.503068	0.451306	-1.11469
ENSG00000083642	PDS5B	protein_coding	1.15008	0.264992	0.582595	1380.66	0.201731	0.180978	1.11467
ENSG00000160201	U2AF1	protein_coding	-2.21154	0.265005	0.582595	45.034	-1.14505	1.02728	-1.11464
ENSG00000157540	DYRK1A	protein_coding	1.19925	0.265042	0.582595	2870.72	0.262135	0.235193	1.11455
ENSG00000172795	DCP2	protein_coding	1.1697	0.265043	0.582595	573.34	0.22614	0.202898	1.11455
ENSG00000129465	RIPK3	protein_coding	1.413	0.265057	0.582595	13.7553	0.498765	0.447517	1.11452
ENSG00000246375	AC107067.1	lincRNA	-1.56068	0.265063	0.582595	12.5944	-0.642178	0.576201	-1.1145
ENSG00000144306	SCRN3	protein_coding	1.18872	0.265107	0.582595	123.56	0.249413	0.223809	1.1144
ENSG00000145358	DDIT4L	protein_coding	-1.63553	0.265127	0.582595	71.505	-0.709759	0.636923	-1.11436
ENSG00000104412	EMC2	protein_coding	1.20467	0.265208	0.582672	339.306	0.268635	0.241109	1.11416
ENSG00000227232	WASH7P	unprocessed_pseudogene	-1.39056	0.265227	0.582672	22.6729	-0.475664	0.42694	-1.11412
ENSG00000076067	RBMS2	protein_coding	1.32867	0.265276	0.582708	161.834	0.409985	0.368026	1.11401
ENSG00000243410	PSMD6-AS1	antisense	1.26203	0.265335	0.582721	114.712	0.335744	0.301421	1.11387
ENSG00000223969	AC002456.1	antisense	-2.28969	0.265347	0.582721	6.24037	-1.19515	1.073	-1.11384
ENSG00000165891	E2F7	protein_coding	1.67811	0.265729	0.583488	14.7699	0.746836	0.671041	1.11295
ENSG00000139974	SLC38A6	protein_coding	1.20522	0.265783	0.5835	317.222	0.269293	0.24199	1.11283
ENSG00000213939	AC091153.1	processed_pseudogene	1.76881	0.265799	0.5835	11.7612	0.822776	0.739383	1.11279
ENSG00000179399	GPC5	protein_coding	-1.36311	0.265901	0.583652	99.4086	-0.446898	0.401687	-1.11255
ENSG00000173369	C1QB	protein_coding	2.25352	0.265937	0.58366	40.779	1.17218	1.05367	1.11247
ENSG00000100427	MLC1	protein_coding	-1.80891	0.266017	0.583763	20.0027	-0.855119	0.768797	-1.11228
ENSG00000281706	LINC01012	lincRNA	1.61669	0.26605	0.583763	4.26625	0.693046	0.623128	1.11221
ENSG00000158856	DMTN	protein_coding	1.44857	0.26609	0.583779	40.7497	0.534632	0.480736	1.11211
ENSG00000163558	PRKCI	protein_coding	1.15213	0.266139	0.583816	232.629	0.2043	0.183724	1.112
ENSG00000140545	MFGE8	protein_coding	-1.32259	0.266231	0.583945	94.6106	-0.403367	0.36281	-1.11179
ENSG00000172943	PHF8	protein_coding	-1.10094	0.266336	0.584106	338.72	-0.13873	0.124809	-1.11154
ENSG00000101940	WDR13	protein_coding	-1.22679	0.266419	0.584215	54.0553	-0.294885	0.26534	-1.11135
ENSG00000163634	THOC7	protein_coding	1.13942	0.266509	0.584326	137.609	0.188302	0.169468	1.11114
ENSG00000266053	NDUFV2-AS1	antisense	1.27637	0.266535	0.584326	78.1308	0.352052	0.316856	1.11108
ENSG00000132170	PPARG	protein_coding	-2.40392	0.266625	0.584453	359.063	-1.26539	1.1391	-1.11087
ENSG00000169282	KCNAB1	protein_coding	-1.46931	0.266762	0.584681	127.583	-0.555137	0.499875	-1.11055
ENSG00000077264	PAK3	protein_coding	-1.48026	0.266998	0.585127	102.518	-0.565854	0.509777	-1.11
ENSG00000130725	UBE2M	protein_coding	-1.28184	0.267117	0.585302	49.7334	-0.358212	0.322792	-1.10973
ENSG00000037280	FLT4	protein_coding	-1.42583	0.267143	0.585302	29.8763	-0.511797	0.461218	-1.10967
ENSG00000254373	AC112191.2	processed_pseudogene	-1.78849	0.267193	0.58534	27.7924	-0.838745	0.755933	-1.10955
ENSG00000067057	PFKP	protein_coding	1.22655	0.267318	0.585541	172.532	0.294602	0.265584	1.10926
ENSG00000143774	GUK1	protein_coding	-1.25257	0.267447	0.585698	139.423	-0.324894	0.292971	-1.10896
ENSG00000196172	ZNF681	protein_coding	-1.36136	0.267455	0.585698	45.1966	-0.445052	0.40133	-1.10894
ENSG00000282206	AC233280.19	unprocessed_pseudogene	-1.60229	0.267497	0.585717	5.95676	-0.680131	0.613369	-1.10885
ENSG00000084092	NOA1	protein_coding	1.21869	0.267633	0.585894	69.9598	0.285333	0.257398	1.10853
ENSG00000164989	CCDC171	protein_coding	-1.31622	0.267643	0.585894	283.501	-0.3964	0.357598	-1.10851
ENSG00000125352	RNF113A	protein_coding	-1.37235	0.267765	0.586012	25.982	-0.456648	0.412054	-1.10822
ENSG00000083750	RRAGB	protein_coding	1.16675	0.267767	0.586012	155.691	0.222495	0.200768	1.10822
ENSG00000136068	FLNB	protein_coding	-1.22599	0.267866	0.586012	808.33	-0.293946	0.265297	-1.10799
ENSG00000105877	DNAH11	protein_coding	1.37812	0.267878	0.586012	19.5835	0.462707	0.41762	1.10796
ENSG00000178385	PLEKHM3	protein_coding	1.12057	0.267907	0.586012	475.978	0.164236	0.148242	1.10789
ENSG00000278705	HIST1H4B	protein_coding	-1.51239	0.267918	0.586012	17.2915	-0.596829	0.538717	-1.10787
ENSG00000185515	BRCC3	protein_coding	1.18814	0.267926	0.586012	178.31	0.248705	0.224493	1.10785
ENSG00000104643	MTMR9	protein_coding	1.18238	0.268049	0.58621	330.286	0.241699	0.218226	1.10757
ENSG00000109670	FBXW7	protein_coding	1.23919	0.268101	0.586215	2831.6	0.309396	0.279378	1.10745
ENSG00000273448	AC006480.2	lincRNA	1.46112	0.268157	0.586215	9.68057	0.547079	0.494059	1.10732
ENSG00000100600	LGMN	protein_coding	1.35084	0.268169	0.586215	131.604	0.433862	0.391823	1.10729
ENSG00000198673	FAM19A2	protein_coding	-1.31599	0.26821	0.586215	404.681	-0.396151	0.357798	-1.10719
ENSG00000171448	ZBTB26	protein_coding	1.24148	0.268215	0.586215	89.0973	0.312066	0.281856	1.10718
ENSG00000176903	PNMA1	protein_coding	-1.26294	0.268332	0.586399	42.3842	-0.336786	0.304258	-1.10691
ENSG00000263731	AC145207.5	lincRNA	-1.36237	0.268437	0.586556	11.3908	-0.446117	0.403117	-1.10667
ENSG00000177614	PGBD5	protein_coding	-1.67777	0.268593	0.586827	20.7292	-0.746541	0.674804	-1.10631
ENSG00000184178	SCFD2	protein_coding	1.22166	0.268669	0.586921	1488.35	0.288839	0.261125	1.10613
ENSG00000109182	CWH43	protein_coding	1.44845	0.268823	0.587013	87.4945	0.534509	0.483379	1.10578
ENSG00000183666	GUSBP1	transcribed_unprocessed_pseudogene	1.26008	0.26884	0.587013	626.523	0.333517	0.301624	1.10574
ENSG00000234004	AC092017.2	processed_pseudogene	1.92276	0.268841	0.587013	18.3884	0.943182	0.85299	1.10574
ENSG00000124835	AC105760.1	antisense	1.47266	0.2689	0.587013	6.35635	0.558423	0.505086	1.1056
ENSG00000145908	ZNF300	protein_coding	-1.32866	0.268953	0.587013	32.3531	-0.409969	0.370852	-1.10548
ENSG00000004660	CAMKK1	protein_coding	-1.4079	0.268981	0.587013	61.0445	-0.493542	0.446478	-1.10541
ENSG00000264364	DYNLL2	protein_coding	1.22492	0.268984	0.587013	189.033	0.292687	0.264778	1.1054
ENSG00000224189	HAGLR	antisense	-1.70308	0.269023	0.587013	3.93957	-0.768146	0.694956	-1.10532
ENSG00000150455	TIRAP	protein_coding	-1.17919	0.269033	0.587013	48.3584	-0.237794	0.215141	-1.10529
ENSG00000166105	GLB1L3	protein_coding	-1.40045	0.26904	0.587013	10.4095	-0.485888	0.439607	-1.10528
ENSG00000006607	FARP2	protein_coding	1.1864	0.269142	0.587092	367.457	0.24659	0.22315	1.10504
ENSG00000198682	PAPSS2	protein_coding	-1.83423	0.269142	0.587092	97.2808	-0.875176	0.791985	-1.10504
ENSG00000227407	AC245884.1	antisense	1.36693	0.269174	0.587092	9.13677	0.450934	0.408098	1.10497
ENSG00000163932	PRKCD	protein_coding	1.40302	0.269211	0.587101	219.835	0.48854	0.442165	1.10488
ENSG00000143631	FLG	protein_coding	2.75412	0.269329	0.587287	1427.07	1.46159	1.32317	1.10461
ENSG00000137691	CFAP300	protein_coding	1.40459	0.269379	0.587293	9.17347	0.490152	0.443779	1.10449
ENSG00000183513	COA5	protein_coding	-1.16989	0.269398	0.587293	108.745	-0.226375	0.204966	-1.10445
ENSG00000143771	CNIH4	protein_coding	1.18486	0.26951	0.587394	131.337	0.244719	0.221627	1.10419
ENSG00000226330	AL606489.1	antisense	-1.39327	0.269524	0.587394	23.6759	-0.478474	0.433338	-1.10416
ENSG00000129810	SGO1	protein_coding	1.51177	0.269542	0.587394	11.6823	0.596239	0.540014	1.10412
ENSG00000260899	AC106886.2	processed_transcript	1.54886	0.269718	0.587573	7.08146	0.631211	0.571898	1.10371
ENSG00000172782	FADS6	protein_coding	-1.5142	0.269718	0.587573	4.18047	-0.598557	0.542312	-1.10371
ENSG00000218510	LINC00339	processed_transcript	-1.21683	0.269723	0.587573	27.7903	-0.283127	0.256525	-1.1037
ENSG00000224078	SNHG14	processed_transcript	-1.28078	0.269863	0.587808	816.797	-0.357026	0.323575	-1.10338
ENSG00000187527	ATP13A5	protein_coding	1.45771	0.269906	0.587828	30.9071	0.543703	0.492807	1.10328
ENSG00000105204	DYRK1B	protein_coding	1.30015	0.269962	0.587828	89.2385	0.378676	0.343268	1.10315
ENSG00000274211	SOCS7	protein_coding	1.15608	0.269971	0.587828	114.4	0.209237	0.189676	1.10313
ENSG00000124198	ARFGEF2	protein_coding	-1.14743	0.270021	0.587856	895.348	-0.198402	0.179872	-1.10301
ENSG00000271601	LIX1L	protein_coding	-1.22203	0.27005	0.587856	105.585	-0.289281	0.26228	-1.10295
ENSG00000206075	SERPINB5	protein_coding	1.57997	0.270095	0.587883	158.845	0.6599	0.598363	1.10284
ENSG00000277147	LINC00869	transcribed_unprocessed_pseudogene	1.28784	0.270156	0.587943	277.873	0.364949	0.330958	1.1027
ENSG00000145388	METTL14	protein_coding	1.17499	0.270192	0.587952	233.868	0.232653	0.211001	1.10262
ENSG00000146197	SCUBE3	protein_coding	-1.50347	0.270272	0.588007	12.7274	-0.588299	0.533635	-1.10244
ENSG00000166197	NOLC1	protein_coding	-1.18762	0.270284	0.588007	202.797	-0.248078	0.225033	-1.10241
ENSG00000166926	MS4A6E	protein_coding	1.7371	0.270349	0.588077	27.6236	0.796683	0.722772	1.10226
ENSG00000253720	AC022973.2	lincRNA	-2.87916	0.270452	0.58823	4.8781	-1.52565	1.38441	-1.10202
ENSG00000170791	CHCHD7	protein_coding	-1.20927	0.270581	0.588423	63.2851	-0.274138	0.248826	-1.10173
ENSG00000130528	HRC	protein_coding	-1.87569	0.270618	0.588423	113.366	-0.90742	0.823698	-1.10164
ENSG00000115275	MOGS	protein_coding	1.24506	0.270639	0.588423	55.6216	0.316219	0.287057	1.10159
ENSG00000234584	AC019186.1	lincRNA	-1.45398	0.270769	0.588556	23.7543	-0.540008	0.49034	-1.10129
ENSG00000168081	PNOC	protein_coding	-2.53862	0.270772	0.588556	4.9997	-1.34405	1.22043	-1.10129
ENSG00000240240	BX664727.3	processed_transcript	1.61532	0.270799	0.588556	5.03882	0.691822	0.628229	1.10122
ENSG00000145491	ROPN1L	protein_coding	-1.7789	0.270848	0.588591	6.12496	-0.830985	0.754678	-1.10111
ENSG00000124098	FAM210B	protein_coding	-1.27728	0.270967	0.588663	92.2377	-0.353073	0.320731	-1.10084
ENSG00000196247	ZNF107	protein_coding	1.25651	0.270972	0.588663	401.64	0.329421	0.299248	1.10083
ENSG00000163795	ZNF513	protein_coding	-1.28476	0.27098	0.588663	39.1428	-0.361494	0.328389	-1.10081
ENSG00000103160	HSDL1	protein_coding	-1.2108	0.271013	0.588663	61.9583	-0.275957	0.250703	-1.10073
ENSG00000054654	SYNE2	protein_coding	1.2326	0.271146	0.588803	3401.9	0.301705	0.274171	1.10043
ENSG00000158859	ADAMTS4	protein_coding	-1.73709	0.271146	0.588803	5.91149	-0.796671	0.723966	-1.10043
ENSG00000182919	C11orf54	protein_coding	1.17317	0.271176	0.588803	125.683	0.230416	0.209401	1.10036
ENSG00000137574	TGS1	protein_coding	1.17895	0.271248	0.588888	272.974	0.237508	0.215878	1.10019
ENSG00000006744	ELAC2	protein_coding	-1.12496	0.271301	0.588931	206.345	-0.169869	0.154416	-1.10007
ENSG00000172757	CFL1	protein_coding	-1.26404	0.271402	0.58908	359.734	-0.338046	0.307359	-1.09984
ENSG00000107862	GBF1	protein_coding	1.14793	0.27147	0.589144	706.632	0.199031	0.18099	1.09968
ENSG00000003096	KLHL13	protein_coding	-1.28857	0.271497	0.589144	101.312	-0.365776	0.332639	-1.09962
ENSG00000260658	AC138305.1	lincRNA	1.77894	0.271539	0.589163	146.882	0.831017	0.755797	1.09952
ENSG00000244486	SCARF2	protein_coding	-1.57804	0.271654	0.589342	8.0801	-0.658133	0.598705	-1.09926
ENSG00000122687	MRM2	protein_coding	1.26958	0.2719	0.589789	31.5529	0.344346	0.313413	1.0987
ENSG00000163710	PCOLCE2	protein_coding	-1.98669	0.271926	0.589789	51.7391	-0.990368	0.901451	-1.09864
ENSG00000079246	XRCC5	protein_coding	1.10707	0.271998	0.58985	1600.07	0.146741	0.133586	1.09847
ENSG00000089775	ZBTB25	protein_coding	1.20481	0.27202	0.58985	280.27	0.268803	0.244717	1.09842
ENSG00000122490	PQLC1	protein_coding	-1.32778	0.272142	0.590041	215.375	-0.409016	0.372461	-1.09814
ENSG00000182220	ATP6AP2	protein_coding	1.26528	0.272314	0.590253	204.437	0.339451	0.309225	1.09775
ENSG00000237513	AC007384.1	lincRNA	-1.65691	0.272316	0.590253	76.2804	-0.728491	0.663625	-1.09774
ENSG00000166619	BLCAP	protein_coding	1.15622	0.272371	0.590253	471.356	0.20941	0.190785	1.09762
ENSG00000174943	KCTD13	protein_coding	1.2127	0.272446	0.590253	81.7291	0.278226	0.253521	1.09745
ENSG00000173120	KDM2A	protein_coding	1.14052	0.272447	0.590253	1616.94	0.18969	0.172847	1.09745
ENSG00000266865	AC138207.8	transcribed_unprocessed_pseudogene	1.25651	0.272534	0.590253	64.8301	0.329421	0.300225	1.09725
ENSG00000261115	TMEM178B	protein_coding	-1.46566	0.272556	0.590253	157.942	-0.551552	0.502693	-1.0972
ENSG00000163406	SLC15A2	protein_coding	-1.4639	0.272583	0.590253	179.167	-0.549815	0.501137	-1.09713
ENSG00000151917	BEND6	protein_coding	-1.3765	0.272588	0.590253	10.6299	-0.461009	0.420198	-1.09712
ENSG00000115317	HTRA2	protein_coding	-1.27654	0.272603	0.590253	21.0266	-0.352243	0.321071	-1.09709
ENSG00000070018	LRP6	protein_coding	-1.25451	0.272617	0.590253	290.488	-0.327128	0.298187	-1.09706
ENSG00000163376	KBTBD8	protein_coding	1.54159	0.272642	0.590253	78.6262	0.624415	0.569204	1.097
ENSG00000119777	TMEM214	protein_coding	-1.21621	0.272668	0.590253	66.8648	-0.282394	0.257438	-1.09694
ENSG00000182256	GABRG3	protein_coding	-1.83946	0.27293	0.590556	22.5965	-0.879284	0.802018	-1.09634
ENSG00000258458	AL160314.2	processed_transcript	1.47506	0.273007	0.590556	11.8967	0.560769	0.511574	1.09617
ENSG00000119778	ATAD2B	protein_coding	1.20333	0.27302	0.590556	1559.32	0.267028	0.243609	1.09613
ENSG00000163714	U2SURP	protein_coding	-1.15442	0.273021	0.590556	1260.29	-0.207173	0.189003	-1.09613
ENSG00000138835	RGS3	protein_coding	-1.32955	0.273028	0.590556	245.111	-0.410938	0.374904	-1.09612
ENSG00000248752	AC010235.1	lincRNA	-1.41052	0.273037	0.590556	11.1377	-0.49623	0.452725	-1.0961
ENSG00000180611	MB21D2	protein_coding	1.41501	0.273084	0.590556	181.075	0.50081	0.456949	1.09599
ENSG00000235300	THRA1/BTR	antisense	2.41753	0.273115	0.590556	7.53514	1.27353	1.16207	1.09592
ENSG00000189136	UBE2Q2P1	transcribed_unprocessed_pseudogene	-1.29407	0.273116	0.590556	113.607	-0.371915	0.339365	-1.09592
ENSG00000196387	ZNF140	protein_coding	1.18514	0.27315	0.590556	111.644	0.24506	0.223628	1.09584
ENSG00000148848	ADAM12	protein_coding	-1.56596	0.273204	0.590556	98.3847	-0.64705	0.590527	-1.09571
ENSG00000251675	AC010260.1	antisense	-1.49722	0.273247	0.590556	27.7716	-0.582284	0.531467	-1.09562
ENSG00000101452	DHX35	protein_coding	1.14223	0.273248	0.590556	213.794	0.191852	0.175109	1.09561
ENSG00000182916	TCEAL7	protein_coding	-2.02359	0.273282	0.590556	11.552	-1.01692	0.928238	-1.09554
ENSG00000136404	TM6SF1	protein_coding	-1.36738	0.273303	0.590556	107.091	-0.451418	0.412071	-1.09549
ENSG00000087077	TRIP6	protein_coding	1.31374	0.27339	0.590647	28.8133	0.393685	0.359435	1.09529
ENSG00000108468	CBX1	protein_coding	-1.21699	0.273441	0.590647	98.2919	-0.283323	0.258701	-1.09517
ENSG00000163214	DHX57	protein_coding	1.14439	0.273444	0.590647	203.23	0.194575	0.177667	1.09517
ENSG00000183172	SMDT1	protein_coding	1.24355	0.273594	0.590901	39.9522	0.314462	0.287226	1.09482
ENSG00000163873	GRIK3	protein_coding	-1.75525	0.273651	0.590952	11.9877	-0.811675	0.741464	-1.09469
ENSG00000171295	ZNF440	protein_coding	-1.17376	0.273714	0.591015	104.889	-0.231138	0.211172	-1.09455
ENSG00000198089	SFI1	protein_coding	1.25051	0.273761	0.591046	363.907	0.322519	0.294688	1.09444
ENSG00000100364	KIAA0930	protein_coding	1.26578	0.273832	0.591128	207.754	0.340028	0.310732	1.09428
ENSG00000181817	LSM10	protein_coding	-1.38135	0.27389	0.591182	23.4746	-0.466082	0.425977	-1.09415
ENSG00000248323	LUCAT1	antisense	2.23108	0.273967	0.591255	77.1647	1.15774	1.05829	1.09397
ENSG00000013561	RNF14	protein_coding	-1.12303	0.274005	0.591255	169.703	-0.1674	0.153032	-1.09389
ENSG00000084623	EIF3I	protein_coding	1.19949	0.274048	0.591255	103.743	0.262423	0.239921	1.09379
ENSG00000105520	PLPPR2	protein_coding	-1.4574	0.274056	0.591255	19.1404	-0.543396	0.496811	-1.09377
ENSG00000203780	FANK1	protein_coding	1.37354	0.274119	0.591261	41.2189	0.457901	0.418699	1.09363
ENSG00000139675	HNRNPA1L2	protein_coding	1.35549	0.274124	0.591261	32.1249	0.438816	0.401254	1.09361
ENSG00000214176	PLEKHM1P1	transcribed_unprocessed_pseudogene	-1.22241	0.274237	0.591431	293.368	-0.289724	0.264986	-1.09336
ENSG00000138430	OLA1	protein_coding	1.1822	0.274359	0.591554	786.8	0.241478	0.220915	1.09308
ENSG00000085721	RRN3	protein_coding	-1.1725	0.27436	0.591554	220.798	-0.229591	0.210041	-1.09308
ENSG00000205250	E2F4	protein_coding	-1.22419	0.274438	0.591651	99.9644	-0.291825	0.267019	-1.0929
ENSG00000160961	ZNF333	protein_coding	-1.1952	0.274808	0.592377	116.134	-0.257247	0.235562	-1.09206
ENSG00000011132	APBA3	protein_coding	-1.30576	0.274949	0.592552	22.1171	-0.384895	0.352553	-1.09174
ENSG00000158417	EIF5B	protein_coding	-1.18775	0.274992	0.592552	547.727	-0.248237	0.227398	-1.09164
ENSG00000125841	NRSN2	protein_coding	-1.34346	0.275031	0.592552	8.80563	-0.425956	0.39023	-1.09155
ENSG00000130717	UCK1	protein_coding	-1.29367	0.275037	0.592552	27.6635	-0.371473	0.340321	-1.09154
ENSG00000262655	SPON1	protein_coding	-1.55999	0.275089	0.592552	80.7733	-0.641539	0.587803	-1.09142
ENSG00000229056	HECW2-AS1	antisense	-2.70149	0.275108	0.592552	7.54798	-1.43376	1.31372	-1.09137
ENSG00000117410	ATP6V0B	protein_coding	-1.38317	0.275121	0.592552	38.1034	-0.467981	0.42881	-1.09135
ENSG00000272941	AC083862.2	antisense	1.62343	0.275191	0.592632	12.2831	0.699042	0.640626	1.09119
ENSG00000204351	SKIV2L	protein_coding	-1.17305	0.275233	0.592652	93.2588	-0.230267	0.211043	-1.09109
ENSG00000155016	CYP2U1	protein_coding	-1.27173	0.27529	0.592699	66.8175	-0.346794	0.31788	-1.09096
ENSG00000167077	MEI1	protein_coding	1.32002	0.27535	0.592699	61.9194	0.40056	0.367209	1.09082
ENSG00000162433	AK4	protein_coding	1.72955	0.275357	0.592699	89.2254	0.7904	0.724599	1.09081
ENSG00000168152	THAP9	protein_coding	-1.28546	0.275387	0.592699	50.6585	-0.362284	0.332145	-1.09074
ENSG00000171320	ESCO2	protein_coding	1.59674	0.275516	0.592905	9.36088	0.675134	0.619135	1.09045
ENSG00000218227	AC136632.1	processed_pseudogene	1.49355	0.275569	0.592947	45.743	0.578742	0.530797	1.09033
ENSG00000107882	SUFU	protein_coding	1.17961	0.27562	0.592986	238.436	0.238314	0.218595	1.09021
ENSG00000244363	RPL7P23	processed_pseudogene	1.6716	0.2757	0.593086	28.8364	0.741229	0.680008	1.09003
ENSG00000277203	F8A1	protein_coding	-1.81569	0.275828	0.593291	6.55386	-0.86052	0.789657	-1.08974
ENSG00000261150	EPPK1	protein_coding	1.44477	0.275878	0.593327	150.299	0.530843	0.48718	1.08963
ENSG00000134548	SPX	protein_coding	-1.86825	0.276069	0.593666	46.0903	-0.901689	0.82785	-1.08919
ENSG00000137502	RAB30	protein_coding	1.3332	0.276107	0.593676	375.051	0.414892	0.380947	1.08911
ENSG00000134759	ELP2	protein_coding	1.17068	0.276178	0.593718	587.536	0.22735	0.208779	1.08895
ENSG00000119772	DNMT3A	protein_coding	-1.2347	0.276193	0.593718	506.891	-0.304163	0.279327	-1.08891
ENSG00000101938	CHRDL1	protein_coding	-1.65592	0.276278	0.593829	85.3945	-0.727631	0.668337	-1.08872
ENSG00000134278	SPIRE1	protein_coding	-1.31228	0.27639	0.59399	265.622	-0.392079	0.360213	-1.08847
ENSG00000265735	RN7SL5P	misc_RNA	-1.81045	0.276426	0.59399	121.364	-0.856345	0.786804	-1.08838
ENSG00000143772	ITPKB	protein_coding	-1.26821	0.276452	0.59399	1252.39	-0.342789	0.31497	-1.08832
ENSG00000100767	PAPLN	protein_coding	-1.52746	0.276613	0.59422	40.9863	-0.611139	0.561729	-1.08796
ENSG00000131089	ARHGEF9	protein_coding	1.14649	0.276626	0.59422	359.079	0.197219	0.181279	1.08793
ENSG00000182050	MGAT4C	protein_coding	-1.97962	0.276691	0.594289	17.0597	-0.985226	0.905719	-1.08778
ENSG00000197872	FAM49A	protein_coding	-1.45943	0.276743	0.59433	2584.44	-0.54541	0.50145	-1.08766
ENSG00000108506	INTS2	protein_coding	1.16003	0.2768	0.594381	144.427	0.214159	0.196922	1.08754
ENSG00000270550	IGHV3-30	IG_V_gene	2.7622	0.276891	0.594406	15.912	1.46582	1.34809	1.08733
ENSG00000244026	FAM86DP	transcribed_unprocessed_pseudogene	-1.36384	0.276903	0.594406	18.2617	-0.447677	0.411732	-1.0873
ENSG00000124212	PTGIS	protein_coding	-1.77204	0.276911	0.594406	37.4207	-0.825414	0.759151	-1.08728
ENSG00000079691	CARMIL1	protein_coding	1.33816	0.2771	0.594701	652.803	0.420249	0.386665	1.08686
ENSG00000132958	TPTE2	protein_coding	1.28859	0.277115	0.594701	12.2657	0.365788	0.336567	1.08682
ENSG00000144741	SLC25A26	protein_coding	1.1857	0.277197	0.594805	647.902	0.245733	0.226141	1.08664
ENSG00000235437	LINC01278	processed_transcript	-1.19963	0.277344	0.59498	518.057	-0.262584	0.241722	-1.0863
ENSG00000169220	RGS14	protein_coding	1.38363	0.27735	0.59498	73.2877	0.468463	0.431249	1.08629
ENSG00000144867	SRPRB	protein_coding	-1.16293	0.277378	0.59498	74.2987	-0.217769	0.200482	-1.08623
ENSG00000140750	ARHGAP17	protein_coding	1.17834	0.277623	0.595434	762.772	0.23676	0.218076	1.08567
ENSG00000255476	AC011092.2	antisense	-1.53768	0.277674	0.595447	8.96491	-0.620755	0.571829	-1.08556
ENSG00000177542	SLC25A22	protein_coding	-1.49496	0.277696	0.595447	11.7881	-0.580106	0.534408	-1.08551
ENSG00000125457	MIF4GD	protein_coding	1.27882	0.277748	0.595488	41.1252	0.35481	0.326896	1.08539
ENSG00000023445	BIRC3	protein_coding	1.45488	0.277963	0.595799	877.22	0.540903	0.498572	1.08491
ENSG00000149548	CCDC15	protein_coding	1.33843	0.277984	0.595799	70.4424	0.420545	0.38765	1.08486
ENSG00000206579	XKR4	protein_coding	-1.63037	0.277993	0.595799	77.949	-0.705204	0.650054	-1.08484
ENSG00000132429	POPDC3	protein_coding	-2.30813	0.278069	0.595873	50.1591	-1.20672	1.11253	-1.08467
ENSG00000009307	CSDE1	protein_coding	-1.21506	0.278094	0.595873	3156.71	-0.281032	0.259108	-1.08461
ENSG00000228414	LINC01185	lincRNA	-1.49369	0.278146	0.595912	6.8661	-0.578877	0.533776	-1.08449
ENSG00000066135	KDM4A	protein_coding	1.14919	0.278219	0.595991	240.954	0.200615	0.185013	1.08433
ENSG00000040633	PHF23	protein_coding	-1.36524	0.278249	0.595991	61.2635	-0.449159	0.414254	-1.08426
ENSG00000139644	TMBIM6	protein_coding	-1.22531	0.278328	0.596019	645.361	-0.293142	0.270406	-1.08408
ENSG00000092978	GPATCH2	protein_coding	1.18511	0.278329	0.596019	543.589	0.245022	0.226019	1.08408
ENSG00000122691	TWIST1	protein_coding	-1.59076	0.278431	0.596166	37.8185	-0.669719	0.617907	-1.08385
ENSG00000109738	GLRB	protein_coding	-1.61405	0.278489	0.59622	13.8225	-0.690688	0.637331	-1.08372
ENSG00000092931	MFSD11	protein_coding	1.17286	0.278553	0.596286	157.381	0.230031	0.212289	1.08358
ENSG00000174780	SRP72	protein_coding	1.15189	0.278629	0.596289	489.076	0.204002	0.188297	1.08341
ENSG00000167202	TBC1D2B	protein_coding	1.21411	0.278697	0.596289	345.858	0.279902	0.258391	1.08325
ENSG00000272650	AC110792.3	lincRNA	1.46508	0.278708	0.596289	5.79023	0.550978	0.508646	1.08323
ENSG00000125901	MRPS26	protein_coding	-1.33194	0.278715	0.596289	26.3496	-0.413525	0.381758	-1.08321
ENSG00000186973	FAM183A	protein_coding	1.56972	0.278721	0.596289	7.89212	0.650507	0.600544	1.0832
ENSG00000131446	MGAT1	protein_coding	-1.28004	0.2788	0.596352	382.494	-0.356186	0.328882	-1.08302
ENSG00000152133	GPATCH11	protein_coding	-1.25684	0.278818	0.596352	131.039	-0.3298	0.304531	-1.08298
ENSG00000082684	SEMA5B	protein_coding	-2.27749	0.278887	0.596369	15.0203	-1.18744	1.09662	-1.08282
ENSG00000073350	LLGL2	protein_coding	-1.36075	0.278892	0.596369	95.7617	-0.444402	0.410415	-1.08281
ENSG00000163029	SMC6	protein_coding	1.25789	0.278956	0.596435	650.331	0.331011	0.305737	1.08267
ENSG00000146083	RNF44	protein_coding	-1.19391	0.279132	0.596739	148.495	-0.255688	0.236252	-1.08227
ENSG00000246067	RAB30-AS1	lincRNA	1.32043	0.279303	0.596903	204.177	0.401008	0.370657	1.08189
ENSG00000181090	EHMT1	protein_coding	-1.13449	0.279304	0.596903	570.965	-0.18204	0.168262	-1.08188
ENSG00000225806	AL121917.1	antisense	1.41498	0.279308	0.596903	15.0437	0.500777	0.462879	1.08187
ENSG00000172977	KAT5	protein_coding	-1.21766	0.279344	0.596908	73.7403	-0.284115	0.262633	-1.08179
ENSG00000113811	SELENOK	protein_coding	-1.32587	0.279395	0.596946	150.658	-0.406937	0.376209	-1.08168
ENSG00000134533	RERG	protein_coding	-1.36363	0.279443	0.596975	167.733	-0.44745	0.413703	-1.08157
ENSG00000197857	ZNF44	protein_coding	-1.12174	0.279476	0.596975	311.522	-0.165735	0.153246	-1.0815
ENSG00000073578	SDHA	protein_coding	-1.15008	0.279519	0.596997	464.818	-0.201738	0.186553	-1.0814
ENSG00000172339	ALG14	protein_coding	1.2247	0.279676	0.59726	94.1325	0.292427	0.270503	1.08105
ENSG00000166266	CUL5	protein_coding	1.16111	0.279781	0.597348	916.583	0.215504	0.199391	1.08081
ENSG00000250131	AC078881.1	antisense	1.26441	0.279784	0.597348	188.887	0.338466	0.313161	1.08081
ENSG00000157303	SUSD3	protein_coding	1.44476	0.279823	0.59736	88.7241	0.53083	0.491183	1.08072
ENSG00000158747	NBL1	protein_coding	1.47457	0.279894	0.597365	6.23015	0.560291	0.51852	1.08056
ENSG00000196092	PAX5	protein_coding	-1.74515	0.279911	0.597365	601.547	-0.803349	0.743484	-1.08052
ENSG00000165724	ZMYND19	protein_coding	1.28296	0.279925	0.597365	20.2542	0.359472	0.332694	1.08049
ENSG00000170043	TRAPPC1	protein_coding	1.41823	0.279977	0.59738	16.9494	0.50409	0.46659	1.08037
ENSG00000183955	KMT5A	protein_coding	-1.20737	0.279999	0.59738	93.4021	-0.27187	0.251656	-1.08032
ENSG00000283236	AC074141.1	transcribed_unprocessed_pseudogene	-1.48471	0.280088	0.597499	8.82242	-0.570177	0.527883	-1.08012
ENSG00000226833	AC092164.1	antisense	-1.40421	0.28042	0.598131	11.9445	-0.489754	0.453738	-1.07938
ENSG00000181873	IBA57	protein_coding	1.2481	0.280451	0.598131	69.8286	0.319731	0.296237	1.07931
ENSG00000069493	CLEC2D	protein_coding	-1.2804	0.280543	0.598256	1512.98	-0.356592	0.330454	-1.0791
ENSG00000106351	AGFG2	protein_coding	-1.32419	0.280699	0.598453	55.5163	-0.405108	0.375534	-1.07875
ENSG00000015676	NUDCD3	protein_coding	1.14258	0.280729	0.598453	595.949	0.192296	0.178269	1.07868
ENSG00000151353	TMEM18	protein_coding	1.17616	0.280736	0.598453	97.1909	0.23409	0.217018	1.07867
ENSG00000175387	SMAD2	protein_coding	1.1614	0.280874	0.598675	1244.59	0.215861	0.200175	1.07836
ENSG00000198890	PRMT6	protein_coding	1.29894	0.280909	0.598679	17.3497	0.377331	0.349938	1.07828
ENSG00000165029	ABCA1	protein_coding	1.57933	0.280954	0.598704	1179.61	0.659315	0.611508	1.07818
ENSG00000196922	ZNF252P	transcribed_unprocessed_pseudogene	-1.23055	0.281012	0.598754	133.301	-0.299304	0.277635	-1.07805
ENSG00000164303	ENPP6	protein_coding	-2.08569	0.281071	0.598754	6.66477	-1.06052	0.983865	-1.07792
ENSG00000135940	COX5B	protein_coding	-1.40706	0.281078	0.598754	431.813	-0.492682	0.457075	-1.0779
ENSG00000117362	APH1A	protein_coding	1.2403	0.281147	0.59883	66.7924	0.31069	0.288277	1.07775
ENSG00000211456	SACM1L	protein_coding	1.16645	0.28141	0.599319	577.514	0.222131	0.206219	1.07716
ENSG00000069966	GNB5	protein_coding	-1.29202	0.281542	0.599452	211.576	-0.369628	0.343246	-1.07686
ENSG00000255139	AP000442.2	antisense	1.36023	0.281569	0.599452	11.6937	0.443847	0.41219	1.0768
ENSG00000086827	ZW10	protein_coding	1.17155	0.281573	0.599452	103.244	0.228418	0.212128	1.07679
ENSG00000279207	AC015813.6	TEC	1.34926	0.281628	0.599498	23.7335	0.432163	0.401389	1.07667
ENSG00000180113	TDRD6	protein_coding	-1.33828	0.281786	0.599722	10.1699	-0.420382	0.390575	-1.07632
ENSG00000073712	FERMT2	protein_coding	-1.57079	0.2818	0.599722	171.588	-0.651488	0.605312	-1.07628
ENSG00000236514	AL135791.1	antisense	1.57693	0.281923	0.599911	6.15043	0.657116	0.610697	1.07601
ENSG00000228043	AC114763.1	lincRNA	1.31854	0.281965	0.599929	168.264	0.398939	0.37079	1.07592
ENSG00000108582	CPD	protein_coding	-1.32738	0.28206	0.600061	753.479	-0.408578	0.379824	-1.0757
ENSG00000147100	SLC16A2	protein_coding	-1.35155	0.282119	0.600115	32.3426	-0.434614	0.404077	-1.07557
ENSG00000161267	BDH1	protein_coding	-1.31495	0.282202	0.600169	145.457	-0.395012	0.367321	-1.07539
ENSG00000197506	SLC28A3	protein_coding	1.55977	0.282233	0.600169	23.7782	0.641333	0.596413	1.07532
ENSG00000163297	ANTXR2	protein_coding	-1.30393	0.282245	0.600169	1599.59	-0.382863	0.356056	-1.07529
ENSG00000203685	STUM	protein_coding	1.40018	0.282282	0.600177	24.8708	0.485617	0.45165	1.07521
ENSG00000065268	WDR18	protein_coding	-1.29951	0.282501	0.600412	20.1698	-0.377962	0.351685	-1.07472
ENSG00000110367	DDX6	protein_coding	1.16732	0.282504	0.600412	1258.83	0.223205	0.207688	1.07471
ENSG00000278610	AC093152.1	lincRNA	1.34679	0.282516	0.600412	73.3899	0.429529	0.399678	1.07469
ENSG00000172939	OXSR1	protein_coding	1.27316	0.282527	0.600412	736.036	0.348414	0.324209	1.07466
ENSG00000189060	H1F0	protein_coding	1.50781	0.28271	0.600729	128.31	0.592459	0.551508	1.07425
ENSG00000256751	PLBD1-AS1	antisense	1.32012	0.282843	0.60094	26.3248	0.400667	0.373076	1.07396
ENSG00000110375	UPK2	protein_coding	1.41511	0.282962	0.601122	15.3827	0.500912	0.466534	1.07369
ENSG00000153714	LURAP1L	protein_coding	1.38575	0.283013	0.601158	97.744	0.470671	0.438414	1.07358
ENSG00000233038	AC011899.2	antisense	-2.42076	0.283069	0.601176	16.345	-1.27546	1.18819	-1.07345
ENSG00000058091	CDK14	protein_coding	-1.33729	0.283088	0.601176	1499.32	-0.419308	0.390633	-1.07341
ENSG00000183431	SF3A3	protein_coding	-1.13746	0.283184	0.601308	214.297	-0.185812	0.173139	-1.07319
ENSG00000211673	IGLV3-1	IG_V_gene	3.24039	0.283289	0.601387	5.2336	1.69617	1.58083	1.07296
ENSG00000162959	MEMO1	protein_coding	1.36359	0.283318	0.601387	47.7902	0.447406	0.417008	1.0729
ENSG00000106692	FKTN	protein_coding	1.21034	0.283351	0.601387	216.903	0.275412	0.256718	1.07282
ENSG00000185532	PRKG1	protein_coding	-1.44879	0.283355	0.601387	2038.46	-0.534845	0.498545	-1.07281
ENSG00000177885	GRB2	protein_coding	1.21173	0.283442	0.601475	965.011	0.277072	0.258314	1.07262
ENSG00000086589	RBM22	protein_coding	1.17453	0.283484	0.601475	178.966	0.23208	0.216386	1.07253
ENSG00000172771	EFCAB12	protein_coding	-1.68092	0.283521	0.601475	16.4768	-0.749247	0.698635	-1.07244
ENSG00000233009	NALCN-AS1	antisense	-1.5626	0.283561	0.601475	14.9936	-0.643945	0.600497	-1.07235
ENSG00000178075	GRAMD1C	protein_coding	1.34752	0.283565	0.601475	74.5846	0.430308	0.401277	1.07235
ENSG00000087448	KLHL42	protein_coding	1.14241	0.283632	0.601541	110.579	0.192085	0.179151	1.0722
ENSG00000130958	SLC35D2	protein_coding	1.19738	0.28369	0.601541	83.7016	0.259881	0.24241	1.07207
ENSG00000188493	C19orf54	protein_coding	-1.35155	0.283697	0.601541	14.1603	-0.434619	0.405409	-1.07205
ENSG00000099985	OSM	protein_coding	2.92902	0.283775	0.601636	24.2653	1.55042	1.44645	1.07188
ENSG00000157191	NECAP2	protein_coding	1.17918	0.283923	0.601804	166.653	0.23778	0.221904	1.07155
ENSG00000001617	SEMA3F	protein_coding	1.72289	0.283926	0.601804	61.303	0.784829	0.73243	1.07154
ENSG00000257599	OVCH1-AS1	antisense	1.52925	0.283956	0.601804	96.0633	0.612821	0.571942	1.07148
ENSG00000267321	LINC02001	lincRNA	1.28015	0.284039	0.601818	23.0799	0.356309	0.332598	1.07129
ENSG00000126822	PLEKHG3	protein_coding	-1.36358	0.284054	0.601818	189.191	-0.447401	0.417641	-1.07126
ENSG00000185739	SRL	protein_coding	-1.66379	0.284063	0.601818	268.83	-0.734477	0.685635	-1.07124
ENSG00000128581	IFT22	protein_coding	-1.35593	0.284098	0.601821	14.3451	-0.439281	0.410099	-1.07116
ENSG00000136689	IL1RN	protein_coding	1.93749	0.284158	0.601877	57.6103	0.954191	0.890913	1.07103
ENSG00000198719	DLL1	protein_coding	-1.32247	0.284389	0.602295	31.0919	-0.403237	0.376677	-1.07051
ENSG00000143819	EPHX1	protein_coding	-1.35172	0.284443	0.602338	73.3275	-0.434799	0.406205	-1.07039
ENSG00000167664	TMIGD2	protein_coding	-2.70915	0.284558	0.602378	9.12181	-1.43784	1.3436	-1.07014
ENSG00000277089	AC243829.4	antisense	2.0454	0.284578	0.602378	11.6129	1.03239	0.964763	1.07009
ENSG00000005189	REXO5	protein_coding	1.30753	0.2846	0.602378	12.2795	0.386843	0.361521	1.07004
ENSG00000124145	SDC4	protein_coding	1.53066	0.284608	0.602378	183.143	0.614149	0.573958	1.07003
ENSG00000091651	ORC6	protein_coding	1.40607	0.28463	0.602378	9.12193	0.491669	0.459514	1.06998
ENSG00000124209	RAB22A	protein_coding	1.13793	0.284704	0.602464	373.109	0.186407	0.174243	1.06981
ENSG00000121417	ZNF211	protein_coding	-1.18633	0.284946	0.60283	75.8058	-0.246501	0.230531	-1.06928
ENSG00000116514	RNF19B	protein_coding	1.47688	0.284959	0.60283	218.366	0.562549	0.526117	1.06925
ENSG00000155875	SAXO1	protein_coding	1.3619	0.284985	0.60283	24.0479	0.445621	0.416785	1.06919
ENSG00000273540	AGBL1	protein_coding	-1.60434	0.285035	0.60283	52.8949	-0.681984	0.637918	-1.06908
ENSG00000140470	ADAMTS17	protein_coding	-1.28977	0.285046	0.60283	279.516	-0.367116	0.343403	-1.06905
ENSG00000172086	KRCC1	protein_coding	1.18146	0.285111	0.602896	323.648	0.240572	0.225063	1.06891
ENSG00000226979	LTA	protein_coding	-2.65931	0.285193	0.602998	5.95475	-1.41105	1.32031	-1.06873
ENSG00000168077	SCARA3	protein_coding	1.58497	0.285257	0.603063	49.9642	0.664453	0.621807	1.06858
ENSG00000268104	SLC6A14	protein_coding	-1.66949	0.285368	0.603067	10.0585	-0.739411	0.692113	-1.06834
ENSG00000278619	MRM1	protein_coding	1.37829	0.285373	0.603067	9.61108	0.462884	0.433279	1.06833
ENSG00000100714	MTHFD1	protein_coding	1.23342	0.285392	0.603067	185.736	0.302667	0.283321	1.06828
ENSG00000149196	HIKESHI	protein_coding	1.24831	0.285394	0.603067	90.9698	0.319973	0.299521	1.06828
ENSG00000249667	LINC01259	lincRNA	-2.86352	0.285467	0.603151	15.8933	-1.51779	1.42099	-1.06812
ENSG00000240344	PPIL3	protein_coding	1.19525	0.285752	0.603669	72.7889	0.257312	0.241044	1.06749
ENSG00000246090	AP002026.1	antisense	-1.34903	0.28578	0.603669	95.8474	-0.431926	0.404643	-1.06743
ENSG00000108405	P2RX1	protein_coding	-1.52074	0.285852	0.60371	75.4242	-0.604775	0.566658	-1.06727
ENSG00000123159	GIPC1	protein_coding	1.21631	0.285867	0.60371	59.9329	0.282516	0.264718	1.06723
ENSG00000241058	NSUN6	protein_coding	1.18643	0.285948	0.603786	241.535	0.246625	0.231127	1.06705
ENSG00000185010	F8	protein_coding	-1.27869	0.285976	0.603786	124.585	-0.354664	0.332396	-1.06699
ENSG00000166887	VPS39	protein_coding	1.10492	0.286004	0.603786	433.085	0.143941	0.134912	1.06693
ENSG00000249456	AL731577.2	sense_overlapping	1.19195	0.286103	0.603854	253.498	0.253321	0.237479	1.06671
ENSG00000132849	PATJ	protein_coding	1.26639	0.286104	0.603854	1056.12	0.340727	0.319419	1.06671
ENSG00000196369	SRGAP2B	protein_coding	1.36714	0.286215	0.603889	309.199	0.451159	0.423043	1.06646
ENSG00000075239	ACAT1	protein_coding	-1.25351	0.286216	0.603889	169.796	-0.325979	0.305665	-1.06646
ENSG00000162139	NEU3	protein_coding	1.23168	0.286237	0.603889	177.336	0.300631	0.281909	1.06641
ENSG00000244405	ETV5	protein_coding	-1.40082	0.286255	0.603889	49.8142	-0.486275	0.456008	-1.06637
ENSG00000247595	SPTY2D1OS	protein_coding	1.29849	0.286362	0.60402	34.1622	0.376838	0.353461	1.06614
ENSG00000113552	GNPDA1	protein_coding	1.29099	0.286385	0.60402	27.9936	0.368475	0.345633	1.06609
ENSG00000165525	NEMF	protein_coding	-1.13832	0.286435	0.604037	845.26	-0.18691	0.175342	-1.06597
ENSG00000087266	SH3BP2	protein_coding	1.31953	0.28646	0.604037	600.4	0.400025	0.375286	1.06592
ENSG00000155265	GOLGA7B	protein_coding	1.45496	0.286551	0.604156	45.7521	0.540982	0.507622	1.06572
ENSG00000196456	ZNF775	protein_coding	-1.28328	0.286757	0.604519	51.8623	-0.359833	0.337788	-1.06526
ENSG00000160796	NBEAL2	protein_coding	-1.29342	0.286834	0.604529	456.758	-0.371196	0.348511	-1.06509
ENSG00000230630	DNM3OS	antisense	-1.41927	0.286854	0.604529	44.9831	-0.505154	0.474301	-1.06505
ENSG00000013523	ANGEL1	protein_coding	-1.1696	0.286862	0.604529	102.578	-0.22601	0.21221	-1.06503
ENSG00000168795	ZBTB5	protein_coding	1.23733	0.286971	0.604687	89.8081	0.307234	0.28854	1.06479
ENSG00000228007	AC011933.1	processed_pseudogene	1.60738	0.28704	0.604712	63.0427	0.684714	0.643143	1.06464
ENSG00000160145	KALRN	protein_coding	-1.37717	0.28706	0.604712	538.295	-0.461708	0.433694	-1.06459
ENSG00000204475	NCR3	protein_coding	-2.62947	0.2871	0.604712	5.20558	-1.39477	1.31025	-1.0645
ENSG00000142973	CYP4B1	protein_coding	1.5913	0.287118	0.604712	47.3107	0.670204	0.629616	1.06447
ENSG00000089876	DHX32	protein_coding	1.19384	0.287249	0.604917	203.564	0.255613	0.240199	1.06418
ENSG00000134986	NREP	protein_coding	-1.29871	0.287321	0.604997	352.291	-0.377084	0.354396	-1.06402
ENSG00000105887	MTPN	protein_coding	1.17584	0.287401	0.605095	980.817	0.233693	0.219669	1.06384
ENSG00000248559	AC109454.2	antisense	1.44273	0.28751	0.605137	15.4403	0.5288	0.49718	1.0636
ENSG00000180008	SOCS4	protein_coding	1.17873	0.287538	0.605137	203.381	0.237234	0.223061	1.06354
ENSG00000081154	PCNP	protein_coding	1.19324	0.28754	0.605137	465.23	0.254878	0.239652	1.06353
ENSG00000170542	SERPINB9	protein_coding	1.33719	0.287557	0.605137	300.149	0.419204	0.394175	1.0635
ENSG00000083544	TDRD3	protein_coding	1.21054	0.287616	0.605191	737.978	0.275653	0.259227	1.06337
ENSG00000261236	BOP1	protein_coding	-1.37623	0.287784	0.605414	31.8135	-0.460722	0.433418	-1.063
ENSG00000076650	GPATCH1	protein_coding	-1.17571	0.28779	0.605414	101.424	-0.233527	0.21969	-1.06298
ENSG00000283692	Z96074.1	lincRNA	-1.63119	0.287844	0.605456	7.45248	-0.705924	0.664171	-1.06286
ENSG00000143632	ACTA1	protein_coding	-3.42392	0.287983	0.605521	8106.4	-1.77565	1.67111	-1.06256
ENSG00000250003	LINC02107	lincRNA	-2.19152	0.288011	0.605521	7.55568	-1.13193	1.06535	-1.0625
ENSG00000258704	SRP54-AS1	transcribed_unitary_pseudogene	1.26826	0.288099	0.605521	125.391	0.342848	0.32274	1.0623
ENSG00000248309	MEF2C-AS1	antisense	-1.459	0.28812	0.605521	666.568	-0.544975	0.513036	-1.06225
ENSG00000234684	SDCBP2-AS1	antisense	1.20476	0.288151	0.605521	166.674	0.268747	0.253013	1.06219
ENSG00000275464	FP565260.1	protein_coding	-1.85505	0.288195	0.605521	7.41433	-0.891457	0.839342	-1.06209
ENSG00000171222	SCAND1	protein_coding	1.35813	0.288211	0.605521	19.414	0.441624	0.415821	1.06205
ENSG00000164305	CASP3	protein_coding	1.20192	0.288236	0.605521	195.208	0.265345	0.249854	1.062
ENSG00000127445	PIN1	protein_coding	-1.22133	0.288267	0.605521	49.1855	-0.28845	0.271628	-1.06193
ENSG00000259053	AL137230.2	processed_transcript	-1.44479	0.28829	0.605521	18.9996	-0.530855	0.49992	-1.06188
ENSG00000241278	ENPP7P4	transcribed_unprocessed_pseudogene	-1.49036	0.288307	0.605521	12.2848	-0.575661	0.542134	-1.06184
ENSG00000164125	FAM198B	protein_coding	-1.41236	0.288347	0.605521	367.948	-0.498107	0.469136	-1.06175
ENSG00000069849	ATP1B3	protein_coding	1.42368	0.288369	0.605521	653.829	0.509626	0.480006	1.06171
ENSG00000149646	CNBD2	protein_coding	-1.50905	0.288378	0.605521	8.99269	-0.593644	0.559151	-1.06169
ENSG00000277654	AC087633.2	transcribed_processed_pseudogene	-1.83028	0.288395	0.605521	5.62385	-0.872062	0.821423	-1.06165
ENSG00000145569	OTULINL	protein_coding	1.25455	0.288416	0.605521	350.767	0.327171	0.308185	1.0616
ENSG00000277258	PCGF2	protein_coding	-1.44688	0.288505	0.605638	15.7312	-0.532947	0.502114	-1.06141
ENSG00000204387	C6orf48	protein_coding	-1.28964	0.288563	0.605688	39.8287	-0.366967	0.345778	-1.06128
ENSG00000231105	AL031728.1	antisense	-2.1392	0.28891	0.606213	4.65421	-1.09707	1.03447	-1.06052
ENSG00000103460	TOX3	protein_coding	-2.15964	0.288925	0.606213	18.7848	-1.11079	1.04744	-1.06048
ENSG00000176386	CDC26	protein_coding	-1.24183	0.288969	0.606213	41.929	-0.312473	0.294678	-1.06039
ENSG00000140678	ITGAX	protein_coding	-1.51845	0.288986	0.606213	440.367	-0.602604	0.568308	-1.06035
ENSG00000229739	AL596220.1	antisense	1.36226	0.289013	0.606213	42.9377	0.446	0.420641	1.06029
ENSG00000181652	ATG9B	protein_coding	-1.42258	0.289017	0.606213	21.7393	-0.508509	0.479598	-1.06028
ENSG00000251429	AC098679.2	transcribed_processed_pseudogene	1.55237	0.289112	0.606324	11.8792	0.63447	0.598516	1.06007
ENSG00000171051	FPR1	protein_coding	1.85561	0.289137	0.606324	114.546	0.891894	0.841396	1.06002
ENSG00000149798	CDC42EP2	protein_coding	-1.52536	0.289211	0.606407	14.0341	-0.609146	0.574744	-1.05985
ENSG00000188716	DUPD1	protein_coding	-2.46755	0.289429	0.606701	13.7846	-1.30308	1.23004	-1.05938
ENSG00000180304	OAZ2	protein_coding	1.27665	0.289445	0.606701	224.847	0.352364	0.332626	1.05934
ENSG00000239887	C1orf226	protein_coding	-1.68662	0.289462	0.606701	4.41376	-0.754139	0.711921	-1.0593
ENSG00000232434	AJM1	protein_coding	-1.53525	0.289486	0.606701	10.7234	-0.618477	0.583882	-1.05925
ENSG00000253522	MIR3142HG	lincRNA	1.81865	0.289545	0.606701	29.8409	0.862866	0.8147	1.05912
ENSG00000127580	WDR24	protein_coding	-1.34775	0.289554	0.606701	18.5304	-0.430553	0.406528	-1.0591
ENSG00000164902	PHAX	protein_coding	-1.1753	0.289686	0.606869	98.0649	-0.233031	0.220088	-1.05881
ENSG00000117281	CD160	protein_coding	-1.76067	0.289702	0.606869	25.8695	-0.816128	0.770823	-1.05877
ENSG00000071909	MYO3B	protein_coding	-1.79715	0.28986	0.607013	53.9574	-0.845711	0.799025	-1.05843
ENSG00000160255	ITGB2	protein_coding	-1.51036	0.289874	0.607013	866.295	-0.594895	0.562071	-1.0584
ENSG00000180822	PSMG4	protein_coding	1.28227	0.28988	0.607013	154.709	0.358698	0.338911	1.05838
ENSG00000116704	SLC35D1	protein_coding	1.2262	0.289906	0.607013	407.29	0.294197	0.277983	1.05833
ENSG00000170035	UBE2E3	protein_coding	1.26054	0.289945	0.607023	875.375	0.334038	0.315653	1.05824
ENSG00000103811	CTSH	protein_coding	1.28747	0.29	0.607068	152.571	0.364538	0.344515	1.05812
ENSG00000123933	MXD4	protein_coding	-1.22715	0.290077	0.607136	125.959	-0.295317	0.27914	-1.05795
ENSG00000281039	AC005154.5	protein_coding	1.32295	0.290113	0.607136	36.7304	0.403754	0.381666	1.05787
ENSG00000157259	GATAD1	protein_coding	1.13004	0.290164	0.607136	106.22	0.176379	0.166748	1.05776
ENSG00000083622	AC000061.1	antisense	2.68209	0.290169	0.607136	4.43938	1.42336	1.34565	1.05775
ENSG00000248663	LINC00992	lincRNA	1.47431	0.29021	0.607151	8.54818	0.560038	0.529506	1.05766
ENSG00000141452	RMC1	protein_coding	1.14537	0.290271	0.607208	144.093	0.19581	0.185159	1.05753
ENSG00000140471	LINS1	protein_coding	1.24751	0.290435	0.607316	253.098	0.31905	0.301797	1.05717
ENSG00000140548	ZNF710	protein_coding	1.27453	0.290453	0.607316	375.159	0.349971	0.331058	1.05713
ENSG00000172318	B3GALT1	protein_coding	-2.14213	0.290453	0.607316	8.38798	-1.09905	1.03965	-1.05713
ENSG00000170185	USP38	protein_coding	1.23342	0.290514	0.607316	366.823	0.302666	0.286345	1.05699
ENSG00000163743	RCHY1	protein_coding	1.22517	0.290516	0.607316	237.005	0.292986	0.277189	1.05699
ENSG00000074603	DPP8	protein_coding	1.12017	0.290526	0.607316	540.954	0.163721	0.154897	1.05697
ENSG00000172000	ZNF556	protein_coding	1.82717	0.290792	0.6078	25.8032	0.869608	0.823192	1.05639
ENSG00000114383	TUSC2	protein_coding	-1.26235	0.290882	0.607917	25.7268	-0.336114	0.318233	-1.05619
ENSG00000270647	TAF15	protein_coding	1.18712	0.291067	0.608176	431.974	0.24746	0.234385	1.05578
ENSG00000186448	ZNF197	protein_coding	1.19193	0.291074	0.608176	115.479	0.253302	0.239922	1.05577
ENSG00000089818	NECAP1	protein_coding	1.23521	0.291206	0.608382	116.412	0.304762	0.288743	1.05548
ENSG00000136942	RPL35	protein_coding	-1.25253	0.291319	0.608547	1131.55	-0.32484	0.307838	-1.05523
ENSG00000143228	NUF2	protein_coding	1.35935	0.291429	0.608621	25.9711	0.442917	0.41983	1.05499
ENSG00000177324	BEND2	protein_coding	-2.53076	0.29143	0.608621	20.8351	-1.33957	1.26975	-1.05499
ENSG00000144026	ZNF514	protein_coding	-1.2397	0.291457	0.608621	67.4368	-0.30999	0.293848	-1.05493
ENSG00000015285	WAS	protein_coding	-1.38681	0.291561	0.608743	112.464	-0.471768	0.447299	-1.0547
ENSG00000130347	RTN4IP1	protein_coding	1.23151	0.291611	0.608743	79.6743	0.300429	0.284876	1.05459
ENSG00000103994	ZNF106	protein_coding	-1.25719	0.291617	0.608743	2281.39	-0.330204	0.313114	-1.05458
ENSG00000265987	AC011933.4	antisense	-1.80939	0.291674	0.608759	6.72778	-0.855506	0.811324	-1.05446
ENSG00000243660	ZNF487	protein_coding	-1.25076	0.291693	0.608759	74.4926	-0.322804	0.306145	-1.05442
ENSG00000123728	RAP2C	protein_coding	1.28559	0.291757	0.608822	215.021	0.362432	0.343774	1.05428
ENSG00000276141	WHAMMP3	transcribed_unprocessed_pseudogene	-1.32426	0.291871	0.608989	50.2415	-0.405186	0.384418	-1.05403
ENSG00000115590	IL1R2	protein_coding	-1.99205	0.291905	0.608989	69.1287	-0.994251	0.943356	-1.05395
ENSG00000244694	PTCHD4	protein_coding	-2.60997	0.292088	0.609301	27.9523	-1.38403	1.31368	-1.05355
ENSG00000175193	PARL	protein_coding	1.15171	0.292138	0.609334	203.897	0.203782	0.193444	1.05344
ENSG00000171311	EXOSC1	protein_coding	1.21638	0.292248	0.60943	42.298	0.282594	0.268318	1.0532
ENSG00000106479	ZNF862	protein_coding	-1.21429	0.292253	0.60943	149.483	-0.280109	0.265962	-1.05319
ENSG00000173198	CYSLTR1	protein_coding	1.27922	0.292421	0.609709	127.896	0.355268	0.337442	1.05283
ENSG00000171631	P2RY6	protein_coding	1.62972	0.292467	0.609736	18.1402	0.704623	0.669333	1.05272
ENSG00000173848	NET1	protein_coding	-1.26955	0.292741	0.610121	247.528	-0.344317	0.327258	-1.05213
ENSG00000183655	KLHL25	protein_coding	1.26308	0.292752	0.610121	53.5141	0.336944	0.320258	1.0521
ENSG00000232461	AC092920.1	lincRNA	1.58377	0.292755	0.610121	24.399	0.663362	0.630514	1.0521
ENSG00000124164	VAPB	protein_coding	1.20591	0.292803	0.610151	369.29	0.27012	0.25677	1.05199
ENSG00000165283	STOML2	protein_coding	-1.24566	0.292861	0.6102	34.3532	-0.316915	0.301288	-1.05187
ENSG00000065559	MAP2K4	protein_coding	1.19356	0.292939	0.610243	965.61	0.255271	0.242723	1.0517
ENSG00000127838	PNKD	protein_coding	1.31815	0.292949	0.610243	78.7135	0.398517	0.378936	1.05167
ENSG00000021355	SERPINB1	protein_coding	1.29418	0.292991	0.610259	367.031	0.372039	0.353789	1.05158
ENSG00000245552	AP000787.1	antisense	-1.2639	0.293155	0.61041	90.2765	-0.337882	0.321418	-1.05122
ENSG00000270164	LINC01480	lincRNA	-2.20897	0.29318	0.61041	6.31432	-1.14338	1.08772	-1.05117
ENSG00000166123	GPT2	protein_coding	-1.37696	0.293198	0.61041	142.316	-0.461485	0.439037	-1.05113
ENSG00000164161	HHIP	protein_coding	-1.72147	0.2932	0.61041	44.6332	-0.78364	0.745524	-1.05113
ENSG00000259456	ADNP-AS1	antisense	-1.35501	0.293368	0.610688	10.4069	-0.438306	0.417132	-1.05076
ENSG00000170860	LSM3	protein_coding	1.22239	0.293489	0.61087	153.108	0.2897	0.275774	1.0505
ENSG00000112297	CRYBG1	protein_coding	1.27832	0.293597	0.611023	1199.76	0.354252	0.337298	1.05026
ENSG00000167393	PPP2R3B	protein_coding	-1.28606	0.293746	0.611144	87.4404	-0.362954	0.34569	-1.04994
ENSG00000145423	SFRP2	protein_coding	-2.08881	0.293756	0.611144	19.9859	-1.06268	1.01216	-1.04992
ENSG00000007384	RHBDF1	protein_coding	-1.41961	0.293822	0.611144	26.3682	-0.505499	0.481531	-1.04978
ENSG00000197880	MDS2	lincRNA	-1.51177	0.293824	0.611144	22.1497	-0.596243	0.567975	-1.04977
ENSG00000269946	MIRLET7A1HG	lincRNA	1.19451	0.293838	0.611144	304.55	0.256418	0.244268	1.04974
ENSG00000182162	P2RY8	protein_coding	-1.3772	0.29386	0.611144	962.1	-0.461742	0.439884	-1.04969
ENSG00000222041	CYTOR	lincRNA	1.36857	0.293971	0.611304	195.36	0.452674	0.431344	1.04945
ENSG00000122435	TRMT13	protein_coding	1.23838	0.294086	0.611472	228.69	0.308449	0.293985	1.0492
ENSG00000159173	TNNI1	protein_coding	-3.02621	0.294163	0.61155	1617.1	-1.59751	1.52284	-1.04903
ENSG00000236021	AL359265.3	antisense	1.42529	0.294192	0.61155	13.8341	0.51126	0.487392	1.04897
ENSG00000105711	SCN1B	protein_coding	-1.71617	0.294342	0.611769	39.6773	-0.779189	0.743043	-1.04864
ENSG00000110429	FBXO3	protein_coding	1.2175	0.294375	0.611769	476.042	0.28392	0.270769	1.04857
ENSG00000197008	ZNF138	protein_coding	1.23691	0.2944	0.611769	218.879	0.306741	0.292547	1.04852
ENSG00000114315	HES1	protein_coding	1.49015	0.294472	0.611798	53.2631	0.575457	0.548911	1.04836
ENSG00000259007	AL358333.3	antisense	-2.77921	0.294482	0.611798	3.00888	-1.47468	1.40668	-1.04834
ENSG00000235295	LINC01634	lincRNA	-2.66337	0.294559	0.611887	6.37917	-1.41325	1.3483	-1.04817
ENSG00000151715	TMEM45B	protein_coding	1.62076	0.294642	0.611988	42.113	0.69667	0.664766	1.04799
ENSG00000254319	AC246817.2	lincRNA	1.83354	0.294722	0.612053	15.5824	0.874634	0.834718	1.04782
ENSG00000011007	ELOA	protein_coding	1.12415	0.294742	0.612053	216.415	0.168828	0.16113	1.04778
ENSG00000116791	CRYZ	protein_coding	1.28845	0.294817	0.612095	82.1039	0.365634	0.349016	1.04761
ENSG00000169826	CSGALNACT2	protein_coding	1.22867	0.294848	0.612095	1020.38	0.297099	0.283614	1.04755
ENSG00000144426	NBEAL1	protein_coding	1.1791	0.294864	0.612095	568.503	0.237681	0.226901	1.04751
ENSG00000204839	MROH6	protein_coding	-1.47385	0.294927	0.612154	10.4817	-0.559588	0.534277	-1.04737
ENSG00000214013	GANC	protein_coding	1.20494	0.294969	0.61217	377.276	0.268961	0.256817	1.04728
ENSG00000165959	CLMN	protein_coding	-1.30922	0.295029	0.612224	387.995	-0.388712	0.371208	-1.04715
ENSG00000088367	EPB41L1	protein_coding	-1.44078	0.295075	0.612249	94.1033	-0.52685	0.503175	-1.04705
ENSG00000125954	CHURC1-FNTB	protein_coding	1.24758	0.295136	0.612304	97.0067	0.319128	0.304825	1.04692
ENSG00000127527	EPS15L1	protein_coding	1.18676	0.295386	0.612751	327.852	0.247024	0.236075	1.04638
ENSG00000107443	CCNJ	protein_coding	1.2148	0.295519	0.612782	78.0443	0.280714	0.268346	1.04609
ENSG00000162892	IL24	protein_coding	-2.76551	0.29557	0.612782	5.10043	-1.46755	1.40303	-1.04598
ENSG00000117009	KMO	protein_coding	1.54101	0.2956	0.612782	152.126	0.623879	0.596491	1.04592
ENSG00000187801	ZFP69B	protein_coding	-1.42273	0.295609	0.612782	13.5568	-0.508661	0.48634	-1.0459
ENSG00000091656	ZFHX4	protein_coding	-1.47418	0.295629	0.612782	275.041	-0.559913	0.535366	-1.04585
ENSG00000169026	SLC49A3	protein_coding	-1.49569	0.295633	0.612782	10.8534	-0.580813	0.555353	-1.04584
ENSG00000132600	PRMT7	protein_coding	-1.19836	0.295668	0.612782	141.249	-0.261062	0.249637	-1.04577
ENSG00000170085	SIMC1	protein_coding	1.19282	0.29568	0.612782	254.288	0.254381	0.243254	1.04574
ENSG00000134569	LRP4	protein_coding	1.47858	0.295784	0.612782	167.986	0.564213	0.539649	1.04552
ENSG00000186020	ZNF529	protein_coding	1.18864	0.29584	0.612782	170.606	0.249307	0.238481	1.0454
ENSG00000131148	EMC8	protein_coding	1.23007	0.295857	0.612782	85.7691	0.298737	0.285774	1.04536
ENSG00000215912	TTC34	protein_coding	-1.6496	0.295956	0.612782	6.92046	-0.722116	0.690924	-1.04514
ENSG00000182759	MAFA	protein_coding	-2.04817	0.295997	0.612782	12.8301	-1.03434	0.989743	-1.04506
ENSG00000241127	YAE1	protein_coding	1.2825	0.296067	0.612782	41.7776	0.358955	0.343529	1.04491
ENSG00000256594	AC010186.2	transcribed_unprocessed_pseudogene	-1.36374	0.296087	0.612782	46.1676	-0.447568	0.428351	-1.04486
ENSG00000113716	HMGXB3	protein_coding	1.1611	0.296108	0.612782	274.149	0.215491	0.206248	1.04482
ENSG00000021776	AQR	protein_coding	1.14816	0.296246	0.612782	861.763	0.199318	0.190823	1.04452
ENSG00000068650	ATP11A	protein_coding	1.19886	0.296275	0.612782	841.09	0.261657	0.25052	1.04446
ENSG00000233928	AL591501.1	lincRNA	-1.77904	0.296302	0.612782	27.6082	-0.8311	0.79577	-1.0444
ENSG00000168159	RNF187	protein_coding	1.28835	0.296351	0.612782	152.397	0.365527	0.350024	1.04429
ENSG00000010327	STAB1	protein_coding	-1.53187	0.296397	0.612782	192.511	-0.615295	0.589256	-1.04419
ENSG00000244119	PDCL3P4	processed_pseudogene	-1.5839	0.296457	0.612782	8.50791	-0.663485	0.635485	-1.04406
ENSG00000182224	CYB5D1	protein_coding	-1.53262	0.296459	0.612782	6.535	-0.616004	0.590009	-1.04406
ENSG00000109047	RCVRN	protein_coding	-1.84255	0.296459	0.612782	8.88387	-0.881708	0.844502	-1.04406
ENSG00000110079	MS4A4A	protein_coding	1.56869	0.296465	0.612782	46.1321	0.649558	0.622156	1.04404
ENSG00000099194	SCD	protein_coding	-1.62025	0.29653	0.612782	378.956	-0.696213	0.666932	-1.0439
ENSG00000253948	AC104986.2	lincRNA	1.3572	0.296535	0.612782	48.6315	0.440636	0.422108	1.04389
ENSG00000215440	NPEPL1	protein_coding	1.37128	0.296551	0.612782	33.9387	0.455522	0.436383	1.04386
ENSG00000134291	TMEM106C	protein_coding	1.265	0.296584	0.612782	32.4883	0.339135	0.324909	1.04379
ENSG00000237973	MTCO1P12	unprocessed_pseudogene	1.65522	0.296615	0.612782	2416.24	0.727025	0.696571	1.04372
ENSG00000046889	PREX2	protein_coding	-1.68922	0.296637	0.612782	356.066	-0.756357	0.724707	-1.04367
ENSG00000042286	AIFM2	protein_coding	-1.34181	0.296645	0.612782	56.6795	-0.424178	0.406435	-1.04365
ENSG00000219451	RPL23P8	processed_pseudogene	1.88426	0.296663	0.612782	15.8704	0.913999	0.875799	1.04362
ENSG00000120915	EPHX2	protein_coding	1.33003	0.296676	0.612782	150.021	0.411464	0.394278	1.04359
ENSG00000049768	FOXP3	protein_coding	-1.50873	0.296677	0.612782	6.9245	-0.593339	0.568558	-1.04359
ENSG00000272760	AC093726.1	antisense	1.50294	0.296685	0.612782	9.82614	0.587787	0.563247	1.04357
ENSG00000168743	NPNT	protein_coding	-1.42057	0.296698	0.612782	60.4132	-0.506474	0.485342	-1.04354
ENSG00000196453	ZNF777	protein_coding	-1.22864	0.296702	0.612782	80.3294	-0.297065	0.284673	-1.04353
ENSG00000120262	CCDC170	protein_coding	1.38198	0.296816	0.612815	49.2442	0.466735	0.44737	1.04329
ENSG00000107262	BAG1	protein_coding	-1.2192	0.296816	0.612815	178.712	-0.285937	0.274074	-1.04328
ENSG00000120159	CAAP1	protein_coding	1.1859	0.296821	0.612815	343.378	0.245986	0.235782	1.04328
ENSG00000133704	IPO8	protein_coding	1.13634	0.29698	0.613073	504.393	0.18439	0.176799	1.04293
ENSG00000072401	UBE2D1	protein_coding	1.41715	0.297165	0.61331	657.876	0.50299	0.48247	1.04253
ENSG00000114416	FXR1	protein_coding	-1.17336	0.297168	0.61331	1316.37	-0.230642	0.221234	-1.04253
ENSG00000093072	ADA2	protein_coding	1.39725	0.297197	0.61331	351.762	0.482594	0.462937	1.04246
ENSG00000261094	AC007066.2	sense_overlapping	1.35962	0.297251	0.613333	10.5529	0.443205	0.425199	1.04235
ENSG00000079308	TNS1	protein_coding	-1.34143	0.297292	0.613333	1008.61	-0.423774	0.406591	-1.04226
ENSG00000270681	AC095055.1	antisense	2.19505	0.297365	0.613333	5.23563	1.13426	1.08843	1.0421
ENSG00000146350	TBC1D32	protein_coding	1.30793	0.297412	0.613333	527.073	0.387283	0.371673	1.042
ENSG00000142166	IFNAR1	protein_coding	1.12858	0.297428	0.613333	382.031	0.174508	0.16748	1.04196
ENSG00000175147	TMEM51-AS1	antisense	-1.47512	0.297435	0.613333	8.33999	-0.560831	0.538251	-1.04195
ENSG00000153283	CD96	protein_coding	-1.42911	0.297461	0.613333	1333.88	-0.515114	0.494402	-1.04189
ENSG00000141933	TPGS1	protein_coding	-1.28712	0.297483	0.613333	42.5045	-0.364145	0.349519	-1.04185
ENSG00000155903	RASA2	protein_coding	1.20419	0.297528	0.613355	2276.16	0.268065	0.257322	1.04175
ENSG00000176024	ZNF613	protein_coding	1.30299	0.297579	0.613391	23.6805	0.381822	0.366559	1.04164
ENSG00000110090	CPT1A	protein_coding	-1.3283	0.297628	0.613402	282.379	-0.409584	0.393251	-1.04153
ENSG00000236397	DDX11L2	unprocessed_pseudogene	-1.78139	0.297653	0.613402	6.27238	-0.833001	0.799824	-1.04148
ENSG00000215861	AC245297.1	unprocessed_pseudogene	-1.674	0.297788	0.61357	231.672	-0.743298	0.713894	-1.04119
ENSG00000096872	IFT74	protein_coding	1.17307	0.297803	0.61357	180.989	0.230291	0.221188	1.04116
ENSG00000154162	CDH12	protein_coding	-1.59499	0.297887	0.613671	116.988	-0.673549	0.647036	-1.04098
ENSG00000147119	CHST7	protein_coding	-1.47623	0.297956	0.613693	54.2435	-0.561919	0.539877	-1.04083
ENSG00000158714	SLAMF8	protein_coding	1.75087	0.297966	0.613693	7.92782	0.808071	0.77639	1.04081
ENSG00000198523	PLN	protein_coding	-1.63197	0.29803	0.613746	291.709	-0.706612	0.678998	-1.04067
ENSG00000146842	TMEM209	protein_coding	1.18392	0.298069	0.613746	118.769	0.243566	0.234067	1.04058
ENSG00000136450	SRSF1	protein_coding	1.16606	0.298094	0.613746	116.568	0.221644	0.213011	1.04053
ENSG00000179869	ABCA13	protein_coding	-1.51198	0.298149	0.613788	19.367	-0.596435	0.573269	-1.04041
ENSG00000163785	RYK	protein_coding	1.16786	0.298191	0.613804	761.695	0.223867	0.21519	1.04032
ENSG00000228801	AC064807.1	antisense	1.27258	0.298253	0.613861	79.6668	0.34776	0.334324	1.04019
ENSG00000151240	DIP2C	protein_coding	-1.26113	0.298294	0.613875	542.756	-0.334718	0.321814	-1.0401
ENSG00000197272	IL27	protein_coding	2.09967	0.298497	0.614177	4.59781	1.07016	1.02934	1.03966
ENSG00000143376	SNX27	protein_coding	1.17206	0.298554	0.614177	436.301	0.229042	0.22033	1.03954
ENSG00000163798	SLC4A1AP	protein_coding	-1.13753	0.298581	0.614177	123.983	-0.185907	0.178846	-1.03948
ENSG00000113719	ERGIC1	protein_coding	-1.20587	0.298597	0.614177	581.808	-0.270071	0.259822	-1.03945
ENSG00000065548	ZC3H15	protein_coding	-1.2082	0.298622	0.614177	713.96	-0.272861	0.262519	-1.03939
ENSG00000138780	GSTCD	protein_coding	1.24234	0.298676	0.614177	188.007	0.313065	0.301233	1.03928
ENSG00000131797	CLUHP3	transcribed_unprocessed_pseudogene	-1.27975	0.298682	0.614177	71.1214	-0.355861	0.342416	-1.03926
ENSG00000164466	SFXN1	protein_coding	1.26456	0.29875	0.614177	244.544	0.338637	0.325888	1.03912
ENSG00000173546	CSPG4	protein_coding	-1.41279	0.298773	0.614177	83.033	-0.49855	0.479805	-1.03907
ENSG00000118620	ZNF430	protein_coding	-1.18803	0.298784	0.614177	211.277	-0.248576	0.239235	-1.03904
ENSG00000167261	DPEP2	protein_coding	1.46617	0.298938	0.614386	93.2006	0.552055	0.53148	1.03871
ENSG00000170312	CDK1	protein_coding	1.46039	0.298986	0.614386	20.4455	0.54635	0.52604	1.03861
ENSG00000130985	UBA1	protein_coding	-1.14192	0.298989	0.614386	287.472	-0.191463	0.184347	-1.0386
ENSG00000128245	YWHAH	protein_coding	-1.20898	0.299099	0.614541	145.187	-0.273786	0.26367	-1.03837
ENSG00000198677	TTC37	protein_coding	1.16192	0.299204	0.614686	869.342	0.216513	0.208558	1.03814
ENSG00000224843	LINC00240	lincRNA	-1.33397	0.299265	0.614704	11.6389	-0.415727	0.400504	-1.03801
ENSG00000159210	SNF8	protein_coding	-1.21687	0.299323	0.614704	51.2788	-0.283172	0.272835	-1.03789
ENSG00000023608	SNAPC1	protein_coding	1.29984	0.299347	0.614704	98.7321	0.378329	0.364537	1.03783
ENSG00000106772	PRUNE2	protein_coding	-1.7215	0.299418	0.614704	213.979	-0.783669	0.75521	-1.03768
ENSG00000238755	LINC02006	processed_transcript	-1.42169	0.299443	0.614704	9.43943	-0.507602	0.489195	-1.03763
ENSG00000166833	NAV2	protein_coding	-1.3584	0.299477	0.614704	548.31	-0.441912	0.425917	-1.03756
ENSG00000153914	SREK1	protein_coding	-1.19475	0.29949	0.614704	1208.66	-0.256703	0.247418	-1.03753
ENSG00000187391	MAGI2	protein_coding	-1.384	0.299509	0.614704	458.862	-0.468847	0.451906	-1.03749
ENSG00000178057	NDUFAF3	protein_coding	-1.33901	0.299522	0.614704	19.1639	-0.421172	0.405965	-1.03746
ENSG00000136732	GYPC	protein_coding	-1.27004	0.299607	0.61481	388.12	-0.344877	0.332484	-1.03728
ENSG00000167491	GATAD2A	protein_coding	1.20308	0.299769	0.615071	657.154	0.266731	0.257232	1.03693
ENSG00000130997	POLN	protein_coding	-1.2317	0.299879	0.615227	58.7102	-0.300652	0.290011	-1.03669
ENSG00000172009	THOP1	protein_coding	-1.24487	0.299925	0.615251	42.3489	-0.315992	0.304837	-1.03659
ENSG00000101916	TLR8	protein_coding	1.66065	0.30002	0.615369	147.679	0.731752	0.706059	1.03639
ENSG00000158716	DUSP23	protein_coding	-1.32915	0.300052	0.615369	12.023	-0.410506	0.396118	-1.03632
ENSG00000262810	AC090617.4	antisense	-1.83637	0.300203	0.61561	4.56533	-0.876854	0.846386	-1.036
ENSG00000131778	CHD1L	protein_coding	1.15388	0.300299	0.615669	260.817	0.206497	0.199362	1.03579
ENSG00000113851	CRBN	protein_coding	1.19547	0.300301	0.615669	538.095	0.257583	0.248683	1.03579
ENSG00000264958	ALOX12P1	unprocessed_pseudogene	1.73344	0.300355	0.615709	7.85348	0.793638	0.766302	1.03567
ENSG00000261136	AC023908.3	antisense	1.51241	0.30039	0.615709	6.47836	0.59685	0.576333	1.0356
ENSG00000161526	SAP30BP	protein_coding	-1.23478	0.300479	0.615732	233.732	-0.304254	0.29385	-1.03541
ENSG00000104388	RAB2A	protein_coding	1.16678	0.300496	0.615732	1369.48	0.222529	0.214927	1.03537
ENSG00000164675	IQUB	protein_coding	-1.40798	0.300567	0.615732	15.8182	-0.493627	0.476834	-1.03522
ENSG00000120685	PROSER1	protein_coding	1.17369	0.300572	0.615732	276.081	0.231054	0.223196	1.03521
ENSG00000115318	LOXL3	protein_coding	-1.4881	0.300573	0.615732	32.699	-0.573469	0.553966	-1.03521
ENSG00000220583	RPL35P2	processed_pseudogene	-1.83179	0.300613	0.615745	5.48329	-0.873257	0.843629	-1.03512
ENSG00000108021	FAM208B	protein_coding	1.13187	0.300657	0.615764	964.695	0.178706	0.172658	1.03503
ENSG00000073921	PICALM	protein_coding	1.22527	0.300699	0.615778	3307.78	0.293098	0.283204	1.03494
ENSG00000205809	KLRC2	protein_coding	-2.54871	0.300749	0.615807	16.6492	-1.34977	1.30434	-1.03483
ENSG00000151876	FBXO4	protein_coding	-1.19154	0.300781	0.615807	99.3698	-0.252831	0.244338	-1.03476
ENSG00000122367	LDB3	protein_coding	-1.71699	0.30093	0.615896	1012.69	-0.779879	0.753914	-1.03444
ENSG00000004487	KDM1A	protein_coding	1.1239	0.300999	0.615896	424.699	0.168512	0.162925	1.03429
ENSG00000267040	AC027097.1	antisense	1.4736	0.301004	0.615896	9.18065	0.55935	0.540809	1.03428
ENSG00000148702	HABP2	protein_coding	-2.64812	0.301037	0.615896	3.65208	-1.40497	1.35849	-1.03421
ENSG00000088726	TMEM40	protein_coding	1.45392	0.301055	0.615896	37.0302	0.53995	0.522108	1.03417
ENSG00000115233	PSMD14	protein_coding	1.21059	0.301113	0.615896	422.242	0.275708	0.26663	1.03405
ENSG00000214711	CAPN14	protein_coding	-1.48939	0.301124	0.615896	11.863	-0.57472	0.555808	-1.03403
ENSG00000115380	EFEMP1	protein_coding	1.50355	0.301124	0.615896	178.518	0.588374	0.569013	1.03403
ENSG00000283480	AL512380.2	antisense	-1.31003	0.301134	0.615896	10.163	-0.3896	0.376788	-1.034
ENSG00000203499	IQANK1	protein_coding	-1.1901	0.301172	0.615902	33.3248	-0.251085	0.242847	-1.03392
ENSG00000166233	ARIH1	protein_coding	1.21498	0.301228	0.615928	1708.81	0.280934	0.271748	1.0338
ENSG00000139055	ERP27	protein_coding	-1.3375	0.301253	0.615928	202.415	-0.419535	0.405838	-1.03375
ENSG00000109846	CRYAB	protein_coding	-2.18931	0.301508	0.616377	272.617	-1.13047	1.09414	-1.03321
ENSG00000243811	APOBEC3D	protein_coding	1.46473	0.301579	0.616406	44.5614	0.550633	0.533015	1.03305
ENSG00000232006	AC005537.1	lincRNA	2.02663	0.301591	0.616406	16.8968	1.01908	0.986502	1.03303
ENSG00000124593	AL365205.1	protein_coding	-1.32576	0.301668	0.61644	7.27047	-0.406818	0.393874	-1.03286
ENSG00000174749	FAM241A	protein_coding	1.22449	0.301676	0.61644	288.869	0.292185	0.282893	1.03285
ENSG00000171067	C11orf24	protein_coding	-1.34182	0.301802	0.616626	32.5891	-0.424192	0.410809	-1.03258
ENSG00000160256	FAM207A	protein_coding	-1.20585	0.3019	0.616684	39.297	-0.270047	0.26158	-1.03237
ENSG00000176641	RNF152	protein_coding	-2.01587	0.301939	0.616684	285.692	-1.0114	0.979773	-1.03228
ENSG00000231721	LINC-PINT	processed_transcript	-1.29471	0.301974	0.616684	3914.65	-0.372624	0.360996	-1.03221
ENSG00000136295	TTYH3	protein_coding	-1.42558	0.301991	0.616684	168.72	-0.511549	0.495603	-1.03217
ENSG00000140688	C16orf58	protein_coding	-1.18625	0.302018	0.616684	96.16	-0.246402	0.238735	-1.03211
ENSG00000178125	PPP1R42	protein_coding	1.58674	0.302076	0.616684	8.04743	0.666066	0.645418	1.03199
ENSG00000157193	LRP8	protein_coding	-1.24405	0.302079	0.616684	115.091	-0.315045	0.30528	-1.03199
ENSG00000165060	FXN	protein_coding	-1.18707	0.302106	0.616684	110.99	-0.247408	0.239753	-1.03193
ENSG00000129173	E2F8	protein_coding	1.54409	0.302168	0.616741	40.6957	0.626759	0.607444	1.0318
ENSG00000149633	KIAA1755	protein_coding	1.56161	0.302225	0.616787	32.049	0.643036	0.623294	1.03167
ENSG00000186432	KPNA4	protein_coding	1.23752	0.30235	0.616826	914.893	0.307453	0.298091	1.03141
ENSG00000170561	IRX2	protein_coding	-1.50186	0.302355	0.616826	16.8926	-0.586747	0.568886	-1.0314
ENSG00000137275	RIPK1	protein_coding	1.15649	0.30236	0.616826	503.784	0.20975	0.203367	1.03139
ENSG00000169660	HEXD	protein_coding	-1.29259	0.302404	0.616826	110.68	-0.370267	0.359032	-1.03129
ENSG00000268350	FAM156A	protein_coding	1.24787	0.302423	0.616826	38.7296	0.319468	0.309787	1.03125
ENSG00000156017	CARNMT1	protein_coding	1.15023	0.302451	0.616826	224.923	0.201923	0.195815	1.03119
ENSG00000115364	MRPL19	protein_coding	-1.20078	0.302586	0.617032	226.556	-0.263973	0.25606	-1.0309
ENSG00000090238	YPEL3	protein_coding	1.22252	0.30267	0.617131	95.0276	0.289857	0.281217	1.03073
ENSG00000241772	AC092620.2	3prime_overlapping_ncRNA	1.38194	0.302776	0.617214	25.0745	0.466697	0.452884	1.0305
ENSG00000177410	ZFAS1	antisense	1.30396	0.302814	0.617214	309.963	0.382896	0.371593	1.03042
ENSG00000096384	HSP90AB1	protein_coding	-1.19946	0.302827	0.617214	1326.29	-0.262388	0.254649	-1.03039
ENSG00000183426	NPIPA1	protein_coding	-1.22673	0.30288	0.617214	22.157	-0.294823	0.286158	-1.03028
ENSG00000164116	GUCY1A1	protein_coding	-1.24335	0.302883	0.617214	165.99	-0.314228	0.304996	-1.03027
ENSG00000136866	ZFP37	protein_coding	-1.57721	0.302957	0.617297	6.89437	-0.657374	0.638158	-1.03011
ENSG00000105793	GTPBP10	protein_coding	1.21129	0.30312	0.617557	195.05	0.276545	0.268551	1.02977
ENSG00000099904	ZDHHC8	protein_coding	-1.33665	0.303155	0.617558	41.4086	-0.41862	0.406549	-1.02969
ENSG00000169306	IL1RAPL1	protein_coding	-1.33524	0.303226	0.617632	158.557	-0.417098	0.40513	-1.02954
ENSG00000049541	RFC2	protein_coding	1.17228	0.303319	0.617682	39.9168	0.229313	0.222776	1.02934
ENSG00000279115	AC006386.2	processed_pseudogene	1.8034	0.303325	0.617682	8.02175	0.850722	0.826481	1.02933
ENSG00000176700	SCAND2P	transcribed_unprocessed_pseudogene	-1.18462	0.303354	0.617682	79.1083	-0.244422	0.237472	-1.02927
ENSG00000161791	FMNL3	protein_coding	-1.2279	0.30349	0.61789	277.887	-0.296189	0.287848	-1.02898
ENSG00000140650	PMM2	protein_coding	-1.19905	0.303531	0.617902	234.145	-0.261891	0.254537	-1.02889
ENSG00000234715	AC005064.1	antisense	-1.58324	0.303766	0.618153	14.3377	-0.662884	0.644584	-1.02839
ENSG00000171451	DSEL	protein_coding	-1.49066	0.303866	0.618153	43.0406	-0.575954	0.560169	-1.02818
ENSG00000197465	GYPE	protein_coding	-1.54619	0.303891	0.618153	25.2539	-0.628719	0.61152	-1.02812
ENSG00000213071	LPAL2	transcribed_unprocessed_pseudogene	-1.36987	0.303901	0.618153	33.5943	-0.454037	0.441626	-1.0281
ENSG00000179776	CDH5	protein_coding	-1.94826	0.303938	0.618153	88.2738	-0.962186	0.935956	-1.02802
ENSG00000166012	TAF1D	protein_coding	-1.18975	0.303965	0.618153	442.212	-0.250657	0.243837	-1.02797
ENSG00000163347	CLDN1	protein_coding	1.61524	0.303967	0.618153	176.005	0.691752	0.672934	1.02796
ENSG00000151233	GXYLT1	protein_coding	1.12371	0.303975	0.618153	277.347	0.168268	0.163694	1.02795
ENSG00000276291	FRG1HP	transcribed_unprocessed_pseudogene	1.23374	0.304034	0.618153	580.181	0.303042	0.294839	1.02782
ENSG00000007237	GAS7	protein_coding	1.32456	0.304062	0.618153	1050.89	0.405512	0.394558	1.02776
ENSG00000250062	AC104827.1	antisense	-1.63056	0.304064	0.618153	7.3454	-0.70537	0.68632	-1.02776
ENSG00000170162	VGLL2	protein_coding	-4.2474	0.304121	0.618153	28.6113	-2.08658	2.03047	-1.02764
ENSG00000188886	ASTL	protein_coding	-2.01919	0.304138	0.618153	48.1234	-1.01378	0.986551	-1.0276
ENSG00000179818	PCBP1-AS1	processed_transcript	1.13852	0.304162	0.618153	444.028	0.187155	0.182137	1.02755
ENSG00000257759	AL357153.2	lincRNA	-1.3143	0.304183	0.618153	130.823	-0.394296	0.383742	-1.0275
ENSG00000174106	LEMD3	protein_coding	1.16212	0.304254	0.618153	658.664	0.216758	0.210986	1.02735
ENSG00000198952	SMG5	protein_coding	1.15662	0.304272	0.618153	281.866	0.209912	0.20433	1.02732
ENSG00000075945	KIFAP3	protein_coding	1.24281	0.304276	0.618153	606.464	0.313603	0.305267	1.02731
ENSG00000247728	AC091057.2	antisense	1.31954	0.304349	0.618231	19.5611	0.400031	0.389456	1.02715
ENSG00000146856	AGBL3	protein_coding	1.24658	0.30443	0.618287	84.7195	0.31798	0.309626	1.02698
ENSG00000171115	GIMAP8	protein_coding	1.37201	0.304457	0.618287	263.231	0.45629	0.444328	1.02692
ENSG00000241098	LINC01994	lincRNA	2.06791	0.30448	0.618287	2.77631	1.04817	1.02074	1.02687
ENSG00000116679	IVNS1ABP	protein_coding	-1.34249	0.304655	0.618546	1873.86	-0.424907	0.413937	-1.0265
ENSG00000140563	MCTP2	protein_coding	1.25998	0.304676	0.618546	1225.43	0.333402	0.324809	1.02646
ENSG00000238164	TNFRSF14-AS1	antisense	-1.47928	0.304748	0.618621	24.4122	-0.564895	0.550416	-1.0263
ENSG00000168385	SEPT2	protein_coding	-1.15713	0.304797	0.61865	859.734	-0.210545	0.20517	-1.0262
ENSG00000075275	CELSR1	protein_coding	1.38474	0.304919	0.618827	142.271	0.469611	0.457736	1.02594
ENSG00000225972	MTND1P23	unprocessed_pseudogene	1.77151	0.305052	0.619027	163.487	0.824983	0.804343	1.02566
ENSG00000168811	IL12A	protein_coding	-1.86623	0.305141	0.619127	4.88995	-0.900125	0.877767	-1.02547
ENSG00000067167	TRAM1	protein_coding	1.17819	0.305171	0.619127	463.79	0.236573	0.230711	1.02541
ENSG00000142409	ZNF787	protein_coding	-1.2609	0.305287	0.619293	121.123	-0.334456	0.326247	-1.02516
ENSG00000161911	TREML1	protein_coding	-2.78859	0.305468	0.61951	8.81394	-1.47953	1.44376	-1.02478
ENSG00000188004	SNHG28	lincRNA	1.31298	0.305498	0.61951	15.6526	0.392845	0.383371	1.02471
ENSG00000205795	CYS1	protein_coding	-1.76504	0.305527	0.61951	6.20242	-0.819701	0.799979	-1.02465
ENSG00000236383	CCDC200	protein_coding	-1.72092	0.305532	0.61951	11.7973	-0.783177	0.764342	-1.02464
ENSG00000214776	AC092821.1	transcribed_unprocessed_pseudogene	1.57551	0.305582	0.619541	27.8835	0.655818	0.640113	1.02454
ENSG00000120885	CLU	protein_coding	-1.61678	0.305702	0.619711	116	-0.69312	0.676688	-1.02428
ENSG00000087191	PSMC5	protein_coding	-1.20788	0.305752	0.619711	97.958	-0.272474	0.266042	-1.02418
ENSG00000113163	COL4A3BP	protein_coding	1.18043	0.305853	0.619711	1133.13	0.23931	0.23371	1.02396
ENSG00000181004	BBS12	protein_coding	1.37908	0.305853	0.619711	10.5768	0.463705	0.452854	1.02396
ENSG00000203883	SOX18	protein_coding	-1.63696	0.305882	0.619711	7.04209	-0.711015	0.694418	-1.0239
ENSG00000240012	SLC9A9-AS1	antisense	-2.38524	0.305894	0.619711	9.04493	-1.25413	1.22489	-1.02388
ENSG00000242588	AC108010.1	processed_transcript	1.56342	0.305908	0.619711	6.86839	0.644704	0.629688	1.02385
ENSG00000139697	SBNO1	protein_coding	1.08656	0.306066	0.61996	755.355	0.119774	0.117023	1.02351
ENSG00000169857	AVEN	protein_coding	1.21493	0.30618	0.620001	188.4	0.280875	0.274488	1.02327
ENSG00000110047	EHD1	protein_coding	1.35871	0.306193	0.620001	259.629	0.442238	0.432193	1.02324
ENSG00000006459	KDM7A	protein_coding	1.13664	0.306216	0.620001	1377.71	0.184771	0.180582	1.02319
ENSG00000112983	BRD8	protein_coding	-1.16633	0.306225	0.620001	143.462	-0.22197	0.216943	-1.02318
ENSG00000143740	SNAP47	protein_coding	-1.20511	0.306301	0.620086	83.4856	-0.269165	0.26311	-1.02301
ENSG00000133958	UNC79	protein_coding	-1.38365	0.306347	0.620109	34.9873	-0.468482	0.457986	-1.02292
ENSG00000162688	AGL	protein_coding	-1.31037	0.306473	0.620293	314.139	-0.389979	0.381341	-1.02265
ENSG00000073464	CLCN4	protein_coding	-1.47473	0.306583	0.620382	121.421	-0.560448	0.548159	-1.02242
ENSG00000197557	TTC30A	protein_coding	-1.38326	0.306586	0.620382	16.1946	-0.468071	0.457811	-1.02241
ENSG00000125817	CENPB	protein_coding	-1.28804	0.306717	0.620524	142.009	-0.365182	0.357274	-1.02214
ENSG00000187961	KLHL17	protein_coding	-1.39454	0.306726	0.620524	9.12497	-0.479791	0.469409	-1.02212
ENSG00000134597	RBMX2	protein_coding	1.20823	0.306798	0.620601	39.8151	0.272896	0.267031	1.02196
ENSG00000133135	RNF128	protein_coding	-1.46208	0.306885	0.620623	30.4919	-0.548017	0.536336	-1.02178
ENSG00000244479	OR2A1-AS1	antisense	1.36663	0.306914	0.620623	82.8909	0.450618	0.441039	1.02172
ENSG00000179476	C14orf28	protein_coding	1.23689	0.306933	0.620623	34.9999	0.306716	0.300208	1.02168
ENSG00000271605	MILR1	protein_coding	1.52823	0.306972	0.620623	48.4252	0.611865	0.598931	1.0216
ENSG00000169203	NPIPB12	protein_coding	1.24383	0.307031	0.620623	32.9079	0.314794	0.308177	1.02147
ENSG00000127870	RNF6	protein_coding	1.18155	0.307054	0.620623	244.948	0.240684	0.235636	1.02142
ENSG00000149124	GLYAT	protein_coding	-2.28365	0.307131	0.620623	19.1361	-1.19134	1.16654	-1.02126
ENSG00000259354	AC025580.2	antisense	2.24724	0.307173	0.620623	56.3178	1.16815	1.14393	1.02117
ENSG00000188021	UBQLN2	protein_coding	1.21706	0.307209	0.620623	101.107	0.283395	0.27754	1.0211
ENSG00000163161	ERCC3	protein_coding	-1.15239	0.307224	0.620623	174.971	-0.204624	0.200403	-1.02106
ENSG00000072201	LNX1	protein_coding	1.27656	0.307236	0.620623	150.973	0.352267	0.345008	1.02104
ENSG00000283648	AC006974.2	lincRNA	-2.27056	0.307249	0.620623	5.87846	-1.18305	1.1587	-1.02101
ENSG00000265943	AC090912.1	antisense	1.25754	0.30726	0.620623	23.5514	0.330601	0.323805	1.02099
ENSG00000214184	GCC2-AS1	antisense	1.33834	0.307401	0.620838	11.1103	0.420441	0.411919	1.02069
ENSG00000129515	SNX6	protein_coding	1.1119	0.307494	0.620956	454.669	0.153026	0.149953	1.02049
ENSG00000145982	FARS2	protein_coding	1.24827	0.307565	0.621029	1345.58	0.319933	0.313554	1.02034
ENSG00000156860	FBRS	protein_coding	-1.25999	0.307611	0.621052	227.105	-0.333412	0.326795	-1.02025
ENSG00000120370	GORAB	protein_coding	1.24515	0.307906	0.621522	119.37	0.316323	0.310235	1.01963
ENSG00000228470	AL929236.1	sense_overlapping	1.422	0.307937	0.621522	4.4728	0.507925	0.49818	1.01956
ENSG00000178718	RPP25	protein_coding	1.59101	0.307948	0.621522	6.156	0.669943	0.657105	1.01954
ENSG00000137274	BPHL	protein_coding	-1.19287	0.307984	0.621523	61.831	-0.254435	0.249578	-1.01946
ENSG00000150471	ADGRL3	protein_coding	-1.71449	0.308122	0.621732	593.078	-0.777784	0.763153	-1.01917
ENSG00000163898	LIPH	protein_coding	-1.49585	0.308226	0.621837	23.6577	-0.580967	0.570162	-1.01895
ENSG00000139946	PELI2	protein_coding	-1.26991	0.308256	0.621837	1817.18	-0.344724	0.338333	-1.01889
ENSG00000168434	COG7	protein_coding	1.16184	0.308278	0.621837	124.763	0.21641	0.212408	1.01884
ENSG00000116209	TMEM59	protein_coding	1.14499	0.308444	0.621992	317.069	0.19533	0.191783	1.01849
ENSG00000228839	PIK3IP1-AS1	antisense	-1.30577	0.308448	0.621992	180.07	-0.384904	0.377919	-1.01848
ENSG00000172264	MACROD2	protein_coding	1.44563	0.308484	0.621992	995.692	0.531698	0.522088	1.01841
ENSG00000233008	LINC01725	lincRNA	1.40455	0.308508	0.621992	303.688	0.490111	0.481275	1.01836
ENSG00000152763	WDR78	protein_coding	1.31422	0.308529	0.621992	62.0537	0.39421	0.38712	1.01831
ENSG00000117533	VAMP4	protein_coding	1.19668	0.30869	0.622247	230.527	0.259037	0.254463	1.01798
ENSG00000175556	LONRF3	protein_coding	-1.51295	0.3088	0.622317	144.734	-0.597368	0.586953	-1.01774
ENSG00000237773	AC073332.1	antisense	1.36272	0.308838	0.622317	16.0564	0.446488	0.438738	1.01766
ENSG00000151151	IPMK	protein_coding	1.23058	0.308886	0.622317	515.263	0.299341	0.294175	1.01756
ENSG00000116273	PHF13	protein_coding	1.28395	0.308897	0.622317	20.9858	0.360593	0.354378	1.01754
ENSG00000103353	UBFD1	protein_coding	-1.15232	0.308914	0.622317	115.244	-0.204538	0.20102	-1.0175
ENSG00000113838	TBCCD1	protein_coding	1.15347	0.308933	0.622317	64.4443	0.205975	0.20244	1.01746
ENSG00000205571	SMN2	protein_coding	-1.35056	0.30903	0.622394	21.7246	-0.433562	0.426206	-1.01726
ENSG00000256043	CTSO	protein_coding	1.2156	0.309041	0.622394	222.272	0.281673	0.2769	1.01724
ENSG00000272918	AC005070.3	antisense	1.37786	0.3093	0.62277	29.2184	0.462428	0.454836	1.01669
ENSG00000174173	TRMT10C	protein_coding	-1.27352	0.30936	0.62277	78.3606	-0.348819	0.343135	-1.01657
ENSG00000152760	TCTEX1D1	protein_coding	-1.76799	0.309381	0.62277	7.45097	-0.822109	0.808747	-1.01652
ENSG00000104765	BNIP3L	protein_coding	-1.24302	0.309491	0.62277	836.182	-0.313846	0.308815	-1.01629
ENSG00000196504	PRPF40A	protein_coding	-1.14605	0.309493	0.62277	1325.69	-0.196673	0.193521	-1.01629
ENSG00000179344	HLA-DQB1	protein_coding	-1.6204	0.3095	0.62277	445.953	-0.696354	0.685205	-1.01627
ENSG00000205208	C4orf46	protein_coding	1.33801	0.309549	0.62277	27.6616	0.420088	0.413404	1.01617
ENSG00000213523	SRA1	protein_coding	-1.26851	0.309552	0.62277	132.214	-0.343131	0.337673	-1.01616
ENSG00000181126	HLA-V	transcribed_unprocessed_pseudogene	2.86621	0.309587	0.62277	19.2778	1.51914	1.49509	1.01609
ENSG00000172878	METAP1D	protein_coding	1.2703	0.309604	0.62277	90.8405	0.345171	0.339717	1.01605
ENSG00000007866	TEAD3	protein_coding	1.21487	0.309623	0.62277	50.2549	0.280806	0.276381	1.01601
ENSG00000179361	ARID3B	protein_coding	-1.21239	0.309651	0.62277	186.569	-0.277853	0.27349	-1.01595
ENSG00000076321	KLHL20	protein_coding	1.16938	0.309709	0.62277	362.812	0.22574	0.222221	1.01583
ENSG00000040341	STAU2	protein_coding	1.25267	0.309715	0.62277	671.762	0.325003	0.319942	1.01582
ENSG00000166819	PLIN1	protein_coding	-2.53264	0.309814	0.622828	208.877	-1.34064	1.32003	-1.01561
ENSG00000118420	UBE3D	protein_coding	1.24064	0.309898	0.622828	328.533	0.311084	0.306355	1.01544
ENSG00000106546	AHR	protein_coding	-1.51653	0.309912	0.622828	16.4548	-0.600776	0.591661	-1.01541
ENSG00000081248	CACNA1S	protein_coding	-2.41263	0.309937	0.622828	322.94	-1.27061	1.25139	-1.01535
ENSG00000136811	ODF2	protein_coding	-1.20546	0.309944	0.622828	130.28	-0.269582	0.265509	-1.01534
ENSG00000125741	OPA3	protein_coding	-1.22688	0.309971	0.622828	89.6841	-0.294994	0.290554	-1.01528
ENSG00000162032	SPSB3	protein_coding	1.23078	0.309987	0.622828	64.8713	0.299568	0.295069	1.01525
ENSG00000151650	VENTX	protein_coding	-2.15275	0.310025	0.622834	7.5397	-1.10618	1.08965	-1.01517
ENSG00000262587	AC133552.2	transcribed_unprocessed_pseudogene	1.42561	0.310103	0.622921	5.9307	0.511576	0.504013	1.01501
ENSG00000198885	ITPRIPL1	protein_coding	-1.50272	0.310273	0.623192	8.40559	-0.587573	0.57909	-1.01465
ENSG00000177613	CSTF2T	protein_coding	1.19063	0.310403	0.623351	131.31	0.251729	0.248161	1.01438
ENSG00000109686	SH3D19	protein_coding	1.34789	0.310426	0.623351	642.425	0.430703	0.424619	1.01433
ENSG00000117595	IRF6	protein_coding	1.34075	0.310457	0.623351	126.09	0.423043	0.417094	1.01426
ENSG00000171291	ZNF439	protein_coding	-1.27111	0.310534	0.623437	96.6745	-0.346091	0.341278	-1.0141
ENSG00000145283	SLC10A6	protein_coding	1.43664	0.310606	0.623486	42.429	0.5227	0.515508	1.01395
ENSG00000155849	ELMO1	protein_coding	-1.17725	0.310628	0.623486	4158.42	-0.235425	0.232196	-1.0139
ENSG00000196839	ADA	protein_coding	-1.35867	0.310736	0.623601	47.4381	-0.442194	0.436227	-1.01368
ENSG00000261326	LINC01355	lincRNA	1.52214	0.310758	0.623601	40.121	0.606105	0.597953	1.01363
ENSG00000258017	AC011603.2	antisense	-1.20434	0.310821	0.623601	40.6312	-0.268243	0.26467	-1.0135
ENSG00000211695	TRGV9	TR_V_gene	-2.70784	0.310825	0.623601	5.06402	-1.43714	1.41801	-1.01349
ENSG00000133812	SBF2	protein_coding	1.22024	0.310933	0.623669	2204.16	0.287167	0.283407	1.01327
ENSG00000101901	ALG13	protein_coding	1.17985	0.310963	0.623669	759.987	0.238599	0.235489	1.0132
ENSG00000185052	SLC24A3	protein_coding	1.38484	0.311028	0.623669	476.118	0.469718	0.463659	1.01307
ENSG00000225968	ELFN1	protein_coding	-1.45856	0.311033	0.623669	7.21105	-0.544541	0.537523	-1.01306
ENSG00000153904	DDAH1	protein_coding	-1.46219	0.311033	0.623669	173.233	-0.548129	0.541064	-1.01306
ENSG00000250490	LINC02145	lincRNA	1.41982	0.311075	0.623684	11.4857	0.505713	0.499239	1.01297
ENSG00000106244	PDAP1	protein_coding	-1.19135	0.311279	0.624022	146.63	-0.252594	0.249465	-1.01254
ENSG00000169981	ZNF35	protein_coding	-1.20535	0.311346	0.624086	37.2424	-0.26945	0.266149	-1.0124
ENSG00000136478	TEX2	protein_coding	1.17026	0.311451	0.624159	283.49	0.226826	0.224096	1.01218
ENSG00000171310	CHST11	protein_coding	1.28105	0.311452	0.624159	2809.27	0.357328	0.353028	1.01218
ENSG00000183873	SCN5A	protein_coding	-1.7462	0.311498	0.624181	12.5714	-0.80422	0.794618	-1.01208
ENSG00000169116	PARM1	protein_coding	-1.38023	0.311546	0.624209	177.255	-0.464912	0.459408	-1.01198
ENSG00000144659	SLC25A38	protein_coding	-1.18209	0.311649	0.624345	86.7433	-0.241335	0.238528	-1.01177
ENSG00000147010	SH3KBP1	protein_coding	1.14399	0.311715	0.62435	1771.09	0.19407	0.191839	1.01163
ENSG00000196498	NCOR2	protein_coding	-1.21336	0.311722	0.62435	1088.18	-0.27901	0.275806	-1.01161
ENSG00000074319	TSG101	protein_coding	1.17367	0.311756	0.62435	340.777	0.231027	0.228391	1.01154
ENSG00000271723	MROH7-TTC4	protein_coding	1.82182	0.31187	0.624507	4.95339	0.865382	0.855707	1.01131
ENSG00000074590	NUAK1	protein_coding	1.41473	0.312017	0.624731	225.64	0.50053	0.495084	1.011
ENSG00000260686	AC008669.1	sense_overlapping	1.42151	0.31208	0.624787	23.9852	0.507421	0.501966	1.01087
ENSG00000183495	EP400	protein_coding	1.09158	0.31212	0.624798	867.673	0.126416	0.125068	1.01078
ENSG00000106459	NRF1	protein_coding	1.1359	0.312185	0.624798	647.298	0.18383	0.181893	1.01065
ENSG00000132749	TESMIN	protein_coding	1.37751	0.312189	0.624798	14.5724	0.462064	0.4572	1.01064
ENSG00000227082	AC244021.1	lincRNA	-1.42634	0.312265	0.624813	34.7969	-0.512315	0.507001	-1.01048
ENSG00000203804	ADAMTSL4-AS1	processed_transcript	-1.32154	0.312267	0.624813	273.652	-0.402218	0.398047	-1.01048
ENSG00000138629	UBL7	protein_coding	1.25101	0.312449	0.625095	28.5042	0.323097	0.319867	1.0101
ENSG00000171889	MIR31HG	sense_overlapping	-1.46884	0.312478	0.625095	44.9904	-0.554677	0.549165	-1.01004
ENSG00000103064	SLC7A6	protein_coding	1.19581	0.312573	0.625214	314.479	0.257993	0.25548	1.00984
ENSG00000228768	AC003101.1	lincRNA	-1.8382	0.312607	0.625214	7.72739	-0.878294	0.869799	-1.00977
ENSG00000107362	ABHD17B	protein_coding	1.26521	0.31266	0.625249	269.431	0.339379	0.336133	1.00966
ENSG00000168556	ING2	protein_coding	-1.33815	0.312737	0.625334	24.8442	-0.420241	0.416288	-1.0095
ENSG00000137413	TAF8	protein_coding	-1.14054	0.312796	0.625382	181.226	-0.189713	0.187952	-1.00937
ENSG00000175073	VCPIP1	protein_coding	1.1449	0.31287	0.62546	441.345	0.195226	0.193442	1.00922
ENSG00000215475	SIAH3	protein_coding	-1.73878	0.312968	0.625586	8.5211	-0.798072	0.790942	-1.00901
ENSG00000178996	SNX18	protein_coding	1.25752	0.313058	0.62565	464.63	0.330577	0.327685	1.00883
ENSG00000186522	SEPT10	protein_coding	1.23249	0.31307	0.62565	262.701	0.30157	0.298939	1.0088
ENSG00000236137	AL445231.1	antisense	1.38961	0.313183	0.625676	7.80101	0.474678	0.470646	1.00857
ENSG00000185250	PPIL6	protein_coding	1.21995	0.313186	0.625676	21.6803	0.286827	0.284392	1.00856
ENSG00000179397	CATSPERE	protein_coding	1.20595	0.313188	0.625676	87.9953	0.270167	0.267875	1.00856
ENSG00000169635	HIC2	protein_coding	-1.30868	0.313361	0.625953	40.2296	-0.388118	0.384963	-1.00819
ENSG00000188938	FAM120AOS	protein_coding	1.1291	0.313507	0.626174	94.182	0.175173	0.173802	1.00789
ENSG00000134532	SOX5	protein_coding	1.47875	0.31381	0.626677	622.195	0.564381	0.560313	1.00726
ENSG00000213903	LTB4R	protein_coding	1.26793	0.313828	0.626677	97.2642	0.34247	0.340015	1.00722
ENSG00000125046	SSUH2	protein_coding	-1.51444	0.314014	0.626946	4.34559	-0.598787	0.594722	-1.00684
ENSG00000178927	CYBC1	protein_coding	-1.30921	0.314069	0.626946	87.6862	-0.388692	0.386097	-1.00672
ENSG00000172164	SNTB1	protein_coding	1.22088	0.314089	0.626946	1194.49	0.287926	0.286016	1.00668
ENSG00000106330	MOSPD3	protein_coding	-1.37891	0.314127	0.626946	5.89134	-0.463527	0.460488	-1.0066
ENSG00000161036	LRWD1	protein_coding	-1.33531	0.314152	0.626946	17.3947	-0.41717	0.414456	-1.00655
ENSG00000259826	AC072061.1	antisense	-1.76284	0.314176	0.626946	5.39223	-0.817898	0.812618	-1.0065
ENSG00000142556	ZNF614	protein_coding	-1.2134	0.314257	0.626946	67.8959	-0.279051	0.277296	-1.00633
ENSG00000255197	AC090559.1	antisense	1.49953	0.31427	0.626946	30.3086	0.584513	0.580853	1.0063
ENSG00000181007	ZFP82	protein_coding	-1.29851	0.314283	0.626946	50.3057	-0.376858	0.374508	-1.00627
ENSG00000129518	EAPP	protein_coding	1.15641	0.314338	0.626946	177.825	0.209653	0.208369	1.00616
ENSG00000070814	TCOF1	protein_coding	-1.19157	0.314393	0.626946	194.051	-0.252865	0.251345	-1.00605
ENSG00000122756	CNTFR	protein_coding	-1.57327	0.314433	0.626946	34.0241	-0.653768	0.649892	-1.00596
ENSG00000020577	SAMD4A	protein_coding	-1.2993	0.314481	0.626946	1035.99	-0.37773	0.375528	-1.00586
ENSG00000136011	STAB2	protein_coding	-1.60688	0.314518	0.626946	12.0443	-0.684259	0.680321	-1.00579
ENSG00000142856	ITGB3BP	protein_coding	1.24063	0.314527	0.626946	216.895	0.311072	0.309287	1.00577
ENSG00000031003	FAM13B	protein_coding	1.13089	0.314552	0.626946	810.392	0.17746	0.176451	1.00572
ENSG00000204514	ZNF814	protein_coding	-1.25195	0.314559	0.626946	91.6535	-0.324179	0.322342	-1.0057
ENSG00000197483	ZNF628	protein_coding	-1.39163	0.314699	0.627138	23.6507	-0.476773	0.474208	-1.00541
ENSG00000151247	EIF4E	protein_coding	1.20717	0.314725	0.627138	315.121	0.271634	0.270187	1.00536
ENSG00000171793	CTPS1	protein_coding	-1.23278	0.314761	0.62714	159.601	-0.301913	0.300327	-1.00528
ENSG00000260570	AC133550.1	antisense	-1.47515	0.314804	0.627156	12.2901	-0.560857	0.55796	-1.00519
ENSG00000146374	RSPO3	protein_coding	-1.75218	0.31489	0.627257	70.6709	-0.809151	0.805115	-1.00501
ENSG00000087303	NID2	protein_coding	-1.31796	0.315038	0.627343	59.1533	-0.398308	0.396442	-1.00471
ENSG00000272356	AL080317.3	antisense	1.36465	0.315063	0.627343	15.35	0.448531	0.446452	1.00466
ENSG00000112658	SRF	protein_coding	-1.2454	0.315071	0.627343	106.976	-0.316609	0.315147	-1.00464
ENSG00000172296	SPTLC3	protein_coding	1.37453	0.315073	0.627343	207.712	0.458938	0.456821	1.00463
ENSG00000256660	CLEC12B	protein_coding	1.62533	0.3152	0.627525	35.4524	0.700735	0.697686	1.00437
ENSG00000033178	UBA6	protein_coding	1.19254	0.315438	0.627731	967.798	0.254043	0.253062	1.00388
ENSG00000061918	GUCY1B1	protein_coding	-1.3818	0.31548	0.627731	72.97	-0.46655	0.464788	-1.00379
ENSG00000033170	FUT8	protein_coding	1.29285	0.315489	0.627731	1193.51	0.370557	0.369165	1.00377
ENSG00000108883	EFTUD2	protein_coding	1.1293	0.315498	0.627731	263.998	0.17543	0.174774	1.00375
ENSG00000163412	EIF4E3	protein_coding	1.20375	0.315579	0.627731	586.064	0.267533	0.266577	1.00358
ENSG00000131711	MAP1B	protein_coding	-1.73516	0.315595	0.627731	492.951	-0.795067	0.792253	-1.00355
ENSG00000268906	AC011473.3	antisense	1.97111	0.315595	0.627731	4.24219	0.979009	0.975545	1.00355
ENSG00000159733	ZFYVE28	protein_coding	-1.25295	0.315604	0.627731	150.106	-0.325327	0.324182	-1.00353
ENSG00000258136	AC007622.2	antisense	-1.47497	0.315619	0.627731	6.18112	-0.560685	0.558728	-1.0035
ENSG00000051825	MPHOSPH9	protein_coding	-1.12773	0.315825	0.628068	357.435	-0.173415	0.172884	-1.00307
ENSG00000156265	MAP3K7CL	protein_coding	1.31563	0.315882	0.628068	193.154	0.395754	0.394587	1.00296
ENSG00000264538	SUZ12P1	transcribed_unprocessed_pseudogene	1.15489	0.315936	0.628068	435.76	0.20775	0.207161	1.00284
ENSG00000185271	KLHL33	protein_coding	-1.72713	0.315993	0.628068	39.0659	-0.788379	0.786236	-1.00273
ENSG00000169989	TIGD4	protein_coding	1.52984	0.315996	0.628068	8.5329	0.613378	0.611715	1.00272
ENSG00000085832	EPS15	protein_coding	1.12252	0.316084	0.628068	1759.14	0.16674	0.166318	1.00254
ENSG00000260371	AC026464.3	protein_coding	1.51666	0.316108	0.628068	5.09941	0.600901	0.599411	1.00249
ENSG00000111199	TRPV4	protein_coding	-1.54768	0.31613	0.628068	40.0515	-0.630108	0.628573	-1.00244
ENSG00000196950	SLC39A10	protein_coding	-1.27015	0.316137	0.628068	524.607	-0.345004	0.344168	-1.00243
ENSG00000161847	RAVER1	protein_coding	1.26523	0.31614	0.628068	52.8883	0.3394	0.33858	1.00242
ENSG00000172113	NME6	protein_coding	-1.23137	0.316175	0.628069	30.2268	-0.300267	0.299563	-1.00235
ENSG00000128805	ARHGAP22	protein_coding	-1.47765	0.316339	0.628267	115.691	-0.563304	0.562174	-1.00201
ENSG00000228340	MIR646HG	lincRNA	-1.41935	0.316345	0.628267	346.904	-0.505229	0.504222	-1.002
ENSG00000166337	TAF10	protein_coding	-1.21271	0.316453	0.6284	54.9823	-0.278231	0.277738	-1.00177
ENSG00000180992	MRPL14	protein_coding	1.22851	0.316482	0.6284	51.2284	0.296907	0.2964	1.00171
ENSG00000143612	C1orf43	protein_coding	-1.1983	0.316537	0.62844	158.037	-0.260995	0.260578	-1.0016
ENSG00000156011	PSD3	protein_coding	1.21226	0.316679	0.628652	456.284	0.2777	0.277338	1.00131
ENSG00000175354	PTPN2	protein_coding	1.18305	0.316768	0.628727	704.622	0.242507	0.242235	1.00112
ENSG00000141449	GREB1L	protein_coding	-1.51461	0.316822	0.628727	124.399	-0.598946	0.598342	-1.00101
ENSG00000186732	MPPED1	protein_coding	1.62099	0.316823	0.628727	9.03739	0.696875	0.696173	1.00101
ENSG00000121486	TRMT1L	protein_coding	1.23989	0.31687	0.628752	170.704	0.31021	0.309928	1.00091
ENSG00000145354	CISD2	protein_coding	1.18509	0.31694	0.628821	72.1301	0.244998	0.244811	1.00077
ENSG00000147251	DOCK11	protein_coding	-1.25578	0.31701	0.628825	2098.1	-0.328586	0.328382	-1.00062
ENSG00000261428	AC097461.1	antisense	1.379	0.317012	0.628825	10.3998	0.463622	0.463337	1.00062
ENSG00000226091	LINC00937	lincRNA	-1.53693	0.31705	0.628831	76.973	-0.620047	0.619714	-1.00054
ENSG00000274750	HIST1H3E	protein_coding	-1.41098	0.317089	0.628839	10.7764	-0.496694	0.496468	-1.00046
ENSG00000196295	GARS-DT	processed_transcript	1.11863	0.317193	0.628872	655.023	0.161726	0.161687	1.00024
ENSG00000131061	ZNF341	protein_coding	1.22007	0.317205	0.628872	47.7784	0.286963	0.2869	1.00022
ENSG00000279460	AC112243.1	TEC	-8.69742	0.317212	0.628872	8.55503	-3.12059	3.11995	-1.0002
ENSG00000107872	FBXL15	protein_coding	-1.4421	0.317303	0.628982	9.23711	-0.52817	0.528162	-1.00002
ENSG00000119599	DCAF4	protein_coding	1.19711	0.317397	0.629099	60.2557	0.25956	0.259606	0.999822
ENSG00000115183	TANC1	protein_coding	1.23397	0.317505	0.629232	485.559	0.303302	0.303424	0.999599
ENSG00000071537	SEL1L	protein_coding	1.1444	0.317534	0.629232	625.753	0.194589	0.194679	0.999539
ENSG00000146477	SLC22A3	protein_coding	1.46845	0.317599	0.629258	228.671	0.554296	0.554626	0.999404
ENSG00000249859	PVT1	lincRNA	-1.30023	0.317617	0.629258	607.557	-0.378761	0.379002	-0.999366
ENSG00000173812	EIF1	protein_coding	-1.21961	0.317696	0.629343	642.503	-0.286417	0.286645	-0.999205
ENSG00000157827	FMNL2	protein_coding	-1.29065	0.317792	0.629388	788.931	-0.368095	0.368461	-0.999007
ENSG00000283347	AL160396.1	antisense	-3.47625	0.31782	0.629388	2.48132	-1.79753	1.79942	-0.998948
ENSG00000187792	ZNF70	protein_coding	-1.28733	0.317831	0.629388	29.5218	-0.364386	0.364778	-0.998926
ENSG00000140859	KIFC3	protein_coding	-1.37776	0.317859	0.629388	72.3972	-0.462325	0.462849	-0.998867
ENSG00000274180	NATD1	protein_coding	-1.30538	0.318057	0.629578	79.0509	-0.384465	0.385059	-0.998458
ENSG00000123411	IKZF4	protein_coding	-1.22559	0.318063	0.629578	29.1379	-0.293481	0.293937	-0.998447
ENSG00000246922	UBAP1L	protein_coding	1.21507	0.318108	0.629578	78.1756	0.281035	0.281498	0.998353
ENSG00000241549	GUSBP2	transcribed_unprocessed_pseudogene	-1.30932	0.318113	0.629578	102.679	-0.388821	0.389466	-0.998344
ENSG00000115963	RND3	protein_coding	-1.45449	0.31815	0.629578	123.348	-0.540517	0.541455	-0.998267
ENSG00000102218	RP2	protein_coding	1.24858	0.318166	0.629578	225.752	0.320285	0.320851	0.998235
ENSG00000074842	MYDGF	protein_coding	-1.27008	0.318307	0.629788	27.6426	-0.344919	0.34563	-0.997943
ENSG00000084234	APLP2	protein_coding	-1.28478	0.318383	0.629868	1959.94	-0.361523	0.362325	-0.997786
ENSG00000134490	TMEM241	protein_coding	-1.18941	0.318471	0.629973	179.133	-0.250242	0.250843	-0.997604
ENSG00000163811	WDR43	protein_coding	1.12052	0.318519	0.629997	582.944	0.164167	0.164578	0.997507
ENSG00000154188	ANGPT1	protein_coding	-1.53445	0.31861	0.630108	336.795	-0.617718	0.619378	-0.997319
ENSG00000236829	Z97634.1	transcribed_processed_pseudogene	-1.55577	0.318698	0.630214	7.43086	-0.637627	0.639458	-0.997136
ENSG00000196693	ZNF33B	protein_coding	1.19356	0.319048	0.630835	315.194	0.255266	0.256184	0.996417
ENSG00000140992	PDPK1	protein_coding	1.15406	0.31923	0.631104	217.747	0.206721	0.207543	0.996042
ENSG00000172746	RPL12P13	unprocessed_pseudogene	1.85978	0.319263	0.631104	7.48698	0.89513	0.898748	0.995974
ENSG00000206053	JPT2	protein_coding	1.21876	0.31929	0.631104	67.4042	0.285414	0.286584	0.995919
ENSG00000102383	ZDHHC15	protein_coding	1.29508	0.31937	0.631145	27.1857	0.373038	0.374629	0.995753
ENSG00000260708	AL118516.1	antisense	-1.70667	0.319381	0.631145	6.96109	-0.771184	0.774491	-0.995731
ENSG00000071553	ATP6AP1	protein_coding	-1.25759	0.319498	0.631284	62.0517	-0.330659	0.332157	-0.99549
ENSG00000157388	CACNA1D	protein_coding	-1.31612	0.319522	0.631284	82.095	-0.396287	0.398102	-0.995441
ENSG00000136631	VPS45	protein_coding	1.17031	0.319605	0.631378	389.69	0.22689	0.227968	0.995271
ENSG00000083067	TRPM3	protein_coding	-1.69582	0.319659	0.631415	38.378	-0.761987	0.765693	-0.99516
ENSG00000180884	ZNF792	protein_coding	-1.30831	0.319783	0.631431	34.578	-0.387705	0.389691	-0.994903
ENSG00000067369	TP53BP1	protein_coding	-1.1457	0.319785	0.631431	397.151	-0.196233	0.197239	-0.994899
ENSG00000254126	CD8B2	protein_coding	-2.18799	0.319786	0.631431	5.54244	-1.1296	1.1354	-0.994898
ENSG00000140993	TIGD7	protein_coding	-1.25704	0.319808	0.631431	34.4076	-0.330028	0.331735	-0.994852
ENSG00000254420	AP003086.2	antisense	-1.59355	0.319957	0.631602	36.9866	-0.672248	0.675934	-0.994547
ENSG00000235453	SMIM27	protein_coding	-1.5441	0.319987	0.631602	7.83571	-0.626766	0.630242	-0.994485
ENSG00000065308	TRAM2	protein_coding	1.16738	0.320014	0.631602	149.687	0.223274	0.224525	0.994429
ENSG00000176623	RMDN1	protein_coding	1.17271	0.320036	0.631602	208.26	0.229843	0.231141	0.994385
ENSG00000259225	LINC02345	lincRNA	1.66726	0.320077	0.631615	13.1638	0.737475	0.741704	0.994299
ENSG00000115760	BIRC6	protein_coding	1.12829	0.320128	0.631645	2932.7	0.174132	0.175149	0.994194
ENSG00000105072	C19orf44	protein_coding	-1.42759	0.32035	0.632013	15.8764	-0.513582	0.516818	-0.993739
ENSG00000261863	LINC01996	lincRNA	-2.7598	0.320604	0.632444	3.52065	-1.46456	1.47456	-0.993218
ENSG00000107937	GTPBP4	protein_coding	-1.1613	0.320675	0.632511	195.2	-0.215738	0.217243	-0.993072
ENSG00000171195	MUC7	protein_coding	-2.01451	0.320734	0.632511	5.56199	-1.01043	1.0176	-0.992951
ENSG00000213448	RPS23P2	processed_pseudogene	1.72789	0.320744	0.632511	21.2876	0.789011	0.794628	0.992931
ENSG00000184408	KCND2	protein_coding	-1.74211	0.320799	0.632551	327.044	-0.800838	0.806633	-0.992817
ENSG00000101224	CDC25B	protein_coding	1.31521	0.320901	0.632578	184.988	0.395294	0.398238	0.992607
ENSG00000125378	BMP4	protein_coding	-1.31743	0.320967	0.632578	14.0683	-0.397728	0.400744	-0.992473
ENSG00000142751	GPN2	protein_coding	1.15171	0.320973	0.632578	85.1483	0.203782	0.20533	0.99246
ENSG00000104131	EIF3J	protein_coding	1.18703	0.321022	0.632578	264.916	0.247356	0.24926	0.99236
ENSG00000116750	UCHL5	protein_coding	1.20779	0.321022	0.632578	330.946	0.272369	0.274466	0.992359
ENSG00000101425	BPI	protein_coding	-1.67825	0.321025	0.632578	13.2671	-0.74696	0.752716	-0.992354
ENSG00000211890	IGHA2	IG_C_gene	-2.75275	0.321115	0.632631	15.7101	-1.46087	1.4724	-0.992168
ENSG00000111581	NUP107	protein_coding	1.13955	0.321124	0.632631	239.682	0.188459	0.18995	0.992151
ENSG00000091879	ANGPT2	protein_coding	-1.66448	0.321158	0.632631	53.6999	-0.735068	0.740935	-0.992081
ENSG00000113643	RARS	protein_coding	1.13829	0.321212	0.632667	211.647	0.186866	0.188379	0.991971
ENSG00000130956	HABP4	protein_coding	-1.30938	0.321265	0.632693	129.793	-0.388885	0.392076	-0.991861
ENSG00000136279	DBNL	protein_coding	-1.15509	0.321295	0.632693	392.608	-0.208001	0.209721	-0.991799
ENSG00000158125	XDH	protein_coding	1.35462	0.321346	0.632722	12.9176	0.437892	0.441558	0.991696
ENSG00000120533	ENY2	protein_coding	-1.18398	0.321477	0.63291	149.247	-0.243648	0.245755	-0.991428
ENSG00000116396	KCNC4	protein_coding	-1.23547	0.321656	0.633193	108.513	-0.305061	0.307812	-0.991062
ENSG00000081818	PCDHB4	protein_coding	-1.56167	0.321769	0.633347	4.03371	-0.643086	0.649038	-0.990829
ENSG00000165555	NOXRED1	protein_coding	1.30423	0.321849	0.633434	18.778	0.383197	0.386807	0.990666
ENSG00000173926	MARCH3	protein_coding	1.28402	0.321987	0.633636	609.577	0.360673	0.364175	0.990383
ENSG00000181610	MRPS23	protein_coding	-1.14408	0.322062	0.633714	64.8998	-0.194183	0.196099	-0.99023
ENSG00000172458	IL17D	protein_coding	-1.62574	0.322114	0.633746	30.4273	-0.701099	0.708094	-0.990122
ENSG00000119401	TRIM32	protein_coding	-1.17471	0.322191	0.633746	45.6913	-0.232309	0.234664	-0.989966
ENSG00000143324	XPR1	protein_coding	1.16902	0.322219	0.633746	851.901	0.225294	0.227591	0.989908
ENSG00000056972	TRAF3IP2	protein_coding	1.25214	0.32222	0.633746	87.6811	0.324393	0.3277	0.989907
ENSG00000198088	NUP62CL	protein_coding	1.26531	0.322287	0.633809	16.0936	0.339491	0.343	0.989768
ENSG00000197312	DDI2	protein_coding	1.11973	0.322431	0.634	378.423	0.163155	0.16489	0.989475
ENSG00000144827	ABHD10	protein_coding	1.20563	0.322455	0.634	189.1	0.269786	0.272669	0.989425
ENSG00000151725	CENPU	protein_coding	1.50835	0.322557	0.634131	54.8563	0.59297	0.599434	0.989216
ENSG00000162585	FAAP20	protein_coding	-1.28237	0.322625	0.634153	33.679	-0.358808	0.36277	-0.989078
ENSG00000278673	AC136352.4	pseudogene	1.66088	0.322672	0.634153	7.80792	0.731948	0.740104	0.988981
ENSG00000163666	HESX1	protein_coding	1.6494	0.322693	0.634153	17.3598	0.721937	0.730012	0.988939
ENSG00000130702	LAMA5	protein_coding	-1.34645	0.32271	0.634153	172.248	-0.429163	0.433978	-0.988904
ENSG00000110911	SLC11A2	protein_coding	-1.15191	0.322762	0.634185	209.936	-0.204034	0.206346	-0.988798
ENSG00000104517	UBR5	protein_coding	1.1473	0.322888	0.634363	2282.8	0.198244	0.200542	0.988541
ENSG00000240498	CDKN2B-AS1	antisense	1.41607	0.32295	0.634385	24.0937	0.501892	0.507775	0.988413
ENSG00000184319	RPL23AP82	transcribed_unprocessed_pseudogene	-1.27116	0.32297	0.634385	50.1217	-0.34614	0.350212	-0.988373
ENSG00000172273	HINFP	protein_coding	1.1955	0.323187	0.634741	49.2802	0.257611	0.260758	0.98793
ENSG00000135414	GDF11	protein_coding	-1.31902	0.323224	0.634746	41.3328	-0.39947	0.404382	-0.987853
ENSG00000177963	RIC8A	protein_coding	1.19098	0.32331	0.634844	121.577	0.25215	0.255296	0.987678
ENSG00000182484	WASH6P	transcribed_unprocessed_pseudogene	1.39045	0.32336	0.634873	11.8129	0.475556	0.481539	0.987576
ENSG00000152240	HAUS1	protein_coding	1.21185	0.323513	0.635066	56.8835	0.277206	0.280782	0.987265
ENSG00000260404	AC110079.1	transcribed_unprocessed_pseudogene	-1.22398	0.323529	0.635066	93.5551	-0.291576	0.295347	-0.987231
ENSG00000152952	PLOD2	protein_coding	-1.39627	0.323618	0.635171	99.8253	-0.481581	0.4879	-0.987049
ENSG00000271848	AC073389.2	antisense	-1.50411	0.323703	0.635207	8.79016	-0.588908	0.59674	-0.986876
ENSG00000213513	IMPDH1P5	processed_pseudogene	-1.59352	0.323708	0.635207	4.57341	-0.672215	0.681161	-0.986867
ENSG00000139835	GRTP1	protein_coding	1.33975	0.323772	0.635242	46.1136	0.421965	0.427638	0.986735
ENSG00000178425	NT5DC1	protein_coding	1.2355	0.323805	0.635242	722.775	0.305095	0.309217	0.986669
ENSG00000140365	COMMD4	protein_coding	-1.24111	0.323832	0.635242	17.8304	-0.311634	0.315863	-0.986613
ENSG00000041988	THAP3	protein_coding	-1.26344	0.323908	0.635321	25.3156	-0.337357	0.341988	-0.986459
ENSG00000100084	HIRA	protein_coding	1.19314	0.324023	0.635477	109.591	0.254767	0.258325	0.986225
ENSG00000221994	ZNF630	protein_coding	1.28342	0.324155	0.6356	60.6476	0.359998	0.365126	0.985955
ENSG00000133302	SLF1	protein_coding	1.19665	0.324192	0.6356	228.74	0.258997	0.262707	0.985881
ENSG00000177628	GBA	protein_coding	1.26605	0.324227	0.6356	31.1592	0.340331	0.345231	0.985808
ENSG00000100558	PLEK2	protein_coding	1.47474	0.324228	0.6356	13.5389	0.560465	0.568534	0.985807
ENSG00000004864	SLC25A13	protein_coding	1.16629	0.324263	0.6356	725.371	0.22192	0.225132	0.985735
ENSG00000170412	GPRC5C	protein_coding	1.34074	0.324328	0.635627	24.5445	0.423026	0.429205	0.985603
ENSG00000196562	SULF2	protein_coding	-1.35927	0.32435	0.635627	569.221	-0.442834	0.449324	-0.985557
ENSG00000126461	SCAF1	protein_coding	-1.24488	0.324383	0.635627	165.974	-0.316008	0.320661	-0.98549
ENSG00000205111	CDKL4	protein_coding	1.46113	0.324429	0.635647	6.75083	0.547082	0.555189	0.985397
ENSG00000011405	PIK3C2A	protein_coding	1.14561	0.324497	0.635647	725.763	0.196111	0.199046	0.985258
ENSG00000227888	FAM66A	lincRNA	-1.81996	0.3245	0.635647	8.00497	-0.863906	0.876837	-0.985252
ENSG00000152154	TMEM178A	protein_coding	-1.39709	0.324555	0.635684	10.8106	-0.482425	0.489702	-0.985141
ENSG00000162999	DUSP19	protein_coding	1.3579	0.324609	0.63572	15.1706	0.441372	0.448079	0.985032
ENSG00000094804	CDC6	protein_coding	1.52064	0.32468	0.635744	10.3138	0.604676	0.613956	0.984886
ENSG00000138449	SLC40A1	protein_coding	-1.37264	0.324692	0.635744	270.684	-0.456953	0.463976	-0.984862
ENSG00000171169	NAIF1	protein_coding	-1.35637	0.324758	0.635767	13.8527	-0.439751	0.446571	-0.984728
ENSG00000279117	AP001972.5	TEC	1.28472	0.324775	0.635767	68.6499	0.361451	0.36707	0.984693
ENSG00000162378	ZYG11B	protein_coding	1.15312	0.32502	0.636178	399.947	0.20554	0.208841	0.984194
ENSG00000102265	TIMP1	protein_coding	-1.49004	0.325099	0.636262	58.6141	-0.575348	0.584683	-0.984034
ENSG00000175287	PHYHD1	protein_coding	1.35288	0.325185	0.636267	13.0966	0.436035	0.443188	0.983859
ENSG00000227345	PARG	protein_coding	1.14954	0.32519	0.636267	393.493	0.201055	0.204356	0.983849
ENSG00000112541	PDE10A	protein_coding	-1.35852	0.325217	0.636267	126.441	-0.442034	0.449316	-0.983793
ENSG00000114491	UMPS	protein_coding	-1.17362	0.325244	0.636267	89.3651	-0.230968	0.234786	-0.98374
ENSG00000116266	STXBP3	protein_coding	1.18488	0.325393	0.636491	509.027	0.244735	0.248858	0.983435
ENSG00000147099	HDAC8	protein_coding	1.18508	0.325526	0.63654	747.301	0.244984	0.249179	0.983165
ENSG00000246790	AP000977.1	antisense	-1.67795	0.325529	0.63654	19.7095	-0.746697	0.759487	-0.98316
ENSG00000122674	CCZ1	protein_coding	1.17126	0.325554	0.63654	133.711	0.228065	0.231984	0.983109
ENSG00000106266	SNX8	protein_coding	-1.23211	0.325561	0.63654	88.4042	-0.301133	0.306312	-0.983094
ENSG00000168175	MAPK1IP1L	protein_coding	1.16233	0.325685	0.636714	476.434	0.217025	0.220813	0.982841
ENSG00000100225	FBXO7	protein_coding	1.17305	0.325772	0.636814	537.471	0.230264	0.234326	0.982666
ENSG00000109265	KIAA1211	protein_coding	1.37804	0.325875	0.636873	28.3124	0.462615	0.470876	0.982456
ENSG00000168575	SLC20A2	protein_coding	1.14453	0.325979	0.636873	764.347	0.194755	0.198275	0.982245
ENSG00000196470	SIAH1	protein_coding	1.2169	0.326005	0.636873	338.911	0.283216	0.28835	0.982193
ENSG00000102103	PQBP1	protein_coding	-1.25182	0.326022	0.636873	41.9409	-0.324024	0.32991	-0.982158
ENSG00000165181	C9orf84	protein_coding	1.56587	0.326047	0.636873	11.4243	0.646965	0.658752	0.982107
ENSG00000124574	ABCC10	protein_coding	-1.18816	0.326054	0.636873	88.6571	-0.248729	0.253265	-0.982092
ENSG00000263923	AC019131.1	antisense	-1.493	0.326081	0.636873	7.82131	-0.57821	0.588786	-0.982038
ENSG00000119684	MLH3	protein_coding	-1.13809	0.326114	0.636873	246.617	-0.186614	0.19004	-0.981972
ENSG00000270362	HMGN3-AS1	antisense	-1.3331	0.326128	0.636873	10.4454	-0.414784	0.422412	-0.981942
ENSG00000261167	AC107027.3	sense_overlapping	1.33279	0.326158	0.636873	16.8017	0.414444	0.422092	0.981881
ENSG00000104497	SNX16	protein_coding	1.25409	0.32631	0.637099	140.986	0.326637	0.332769	0.981574
ENSG00000062096	ARSF	protein_coding	-1.47841	0.326425	0.637165	4.11339	-0.564043	0.574768	-0.98134
ENSG00000181523	SGSH	protein_coding	-1.28648	0.326445	0.637165	65.7712	-0.363433	0.370359	-0.981299
ENSG00000134744	TUT4	protein_coding	1.20415	0.326453	0.637165	1356.49	0.268021	0.273133	0.981283
ENSG00000267419	AC011477.1	transcribed_unprocessed_pseudogene	1.24242	0.326486	0.637165	98.8643	0.313148	0.319142	0.981217
ENSG00000168280	KIF5C	protein_coding	-1.38517	0.326522	0.637166	71.2055	-0.470065	0.479099	-0.981144
ENSG00000012779	ALOX5	protein_coding	-1.36058	0.326597	0.637244	487.175	-0.444225	0.452832	-0.980991
ENSG00000188385	JAKMIP3	protein_coding	-1.46762	0.326793	0.637529	10.7789	-0.55348	0.564432	-0.980595
ENSG00000060656	PTPRU	protein_coding	-1.36757	0.326831	0.637529	38.086	-0.451614	0.460588	-0.980517
ENSG00000225643	AL606491.1	lincRNA	-1.35274	0.32685	0.637529	10.96	-0.435889	0.444568	-0.980478
ENSG00000123104	ITPR2	protein_coding	1.14273	0.327012	0.63765	3880.82	0.192481	0.19638	0.980149
ENSG00000119927	GPAM	protein_coding	-1.41889	0.327013	0.63765	218.583	-0.504765	0.514989	-0.980148
ENSG00000177406	AC021054.1	antisense	1.33129	0.327084	0.63765	39.7775	0.412826	0.421249	0.980004
ENSG00000138100	TRIM54	protein_coding	-1.82169	0.327085	0.63765	217.939	-0.865277	0.882933	-0.980003
ENSG00000100605	ITPK1	protein_coding	-1.2165	0.32709	0.63765	395.124	-0.282735	0.288508	-0.979991
ENSG00000135018	UBQLN1	protein_coding	-1.17224	0.327171	0.637722	716.602	-0.229263	0.233983	-0.979827
ENSG00000248774	AC097534.1	antisense	1.42376	0.327199	0.637722	28.95	0.509706	0.520229	0.979772
ENSG00000171004	HS6ST2	protein_coding	-1.53023	0.327363	0.63789	53.4851	-0.613746	0.626629	-0.97944
ENSG00000174132	FAM174A	protein_coding	1.18252	0.327386	0.63789	145.885	0.24186	0.246949	0.979392
ENSG00000244038	DDOST	protein_coding	-1.14636	0.327392	0.63789	100.662	-0.197062	0.201211	-0.979381
ENSG00000099956	SMARCB1	protein_coding	1.11875	0.327461	0.637956	227.179	0.161882	0.165313	0.979241
ENSG00000094631	HDAC6	protein_coding	-1.17152	0.327522	0.637969	96.4822	-0.228387	0.233258	-0.979118
ENSG00000032389	EIPR1	protein_coding	1.18286	0.32757	0.637969	311.245	0.242275	0.247467	0.97902
ENSG00000147416	ATP6V1B2	protein_coding	1.25814	0.327575	0.637969	444.416	0.331287	0.33839	0.97901
ENSG00000155438	NIFK	protein_coding	1.18825	0.327625	0.637997	164.022	0.248842	0.254203	0.978909
ENSG00000242550	SERPINB10	protein_coding	2.26765	0.327692	0.638058	22.9434	1.1812	1.20681	0.978774
ENSG00000116863	ADPRHL2	protein_coding	1.19696	0.32778	0.63816	38.3622	0.259374	0.265047	0.978595
ENSG00000248019	FAM13A-AS1	antisense	1.17391	0.327824	0.638168	301.766	0.231323	0.236404	0.978507
ENSG00000128311	TST	protein_coding	-1.47547	0.327899	0.638168	9.56666	-0.561173	0.573588	-0.978355
ENSG00000151131	C12orf45	protein_coding	1.16656	0.327957	0.638168	111.264	0.222258	0.227202	0.978238
ENSG00000187164	SHTN1	protein_coding	1.3796	0.327958	0.638168	204.849	0.464249	0.474577	0.978236
ENSG00000136160	EDNRB	protein_coding	-1.69274	0.327962	0.638168	40.9124	-0.75936	0.776262	-0.978227
ENSG00000185920	PTCH1	protein_coding	1.25347	0.328075	0.638296	131.548	0.325925	0.333257	0.977999
ENSG00000138433	CIR1	protein_coding	1.16149	0.328099	0.638296	559.939	0.215978	0.220848	0.977949
ENSG00000151651	ADAM8	protein_coding	-1.42164	0.3282	0.638423	130.456	-0.507554	0.519106	-0.977746
ENSG00000115514	TXNDC9	protein_coding	-1.17176	0.328446	0.638832	86.2415	-0.228681	0.234005	-0.977248
ENSG00000259081	AF111169.3	antisense	-1.46264	0.328546	0.638956	7.54403	-0.548575	0.561462	-0.977047
ENSG00000120438	TCP1	protein_coding	-1.17532	0.328693	0.639155	286.158	-0.233054	0.238601	-0.976751
ENSG00000109736	MFSD10	protein_coding	-1.32998	0.328719	0.639155	28.1764	-0.4114	0.421216	-0.976697
ENSG00000127990	SGCE	protein_coding	-1.44068	0.328901	0.639438	91.6597	-0.526752	0.539523	-0.976331
ENSG00000156463	SH3RF2	protein_coding	1.48765	0.328989	0.63954	481.801	0.573032	0.587031	0.976153
ENSG00000132004	FBXW9	protein_coding	-1.47758	0.329206	0.639893	6.72368	-0.56324	0.577259	-0.975714
ENSG00000139971	ARMH4	protein_coding	-1.20788	0.329334	0.640005	145.847	-0.272472	0.279327	-0.975457
ENSG00000264324	AC006030.1	protein_coding	1.24497	0.329336	0.640005	39.5552	0.316114	0.324069	0.975453
ENSG00000166676	TVP23A	protein_coding	-1.53295	0.329412	0.640084	5.5049	-0.616307	0.631916	-0.975299
ENSG00000123329	ARHGAP9	protein_coding	-1.39355	0.329588	0.640306	241.26	-0.47877	0.491074	-0.974944
ENSG00000265190	ANXA8	protein_coding	-1.33146	0.329633	0.640306	18.7947	-0.413009	0.423663	-0.974854
ENSG00000162368	CMPK1	protein_coding	1.16601	0.329633	0.640306	444.346	0.221585	0.227301	0.974852
ENSG00000183621	ZNF438	protein_coding	1.18218	0.329778	0.64031	774.374	0.241445	0.247747	0.974562
ENSG00000230325	AL359921.1	antisense	1.18348	0.329781	0.64031	55.8954	0.243036	0.249382	0.974554
ENSG00000106524	ANKMY2	protein_coding	-1.11307	0.329808	0.64031	148.736	-0.154549	0.158593	-0.9745
ENSG00000151746	BICD1	protein_coding	-1.25136	0.329842	0.64031	411.543	-0.323491	0.331979	-0.974433
ENSG00000178295	GEN1	protein_coding	1.23894	0.329842	0.64031	166.477	0.309111	0.317221	0.974433
ENSG00000168334	XIRP1	protein_coding	2.64537	0.32985	0.64031	585.29	1.40347	1.44032	0.974416
ENSG00000169744	LDB2	protein_coding	-1.3938	0.329974	0.640481	880.472	-0.47902	0.491723	-0.974167
ENSG00000136104	RNASEH2B	protein_coding	1.19135	0.330068	0.640534	582.373	0.2526	0.259349	0.973976
ENSG00000104043	ATP8B4	protein_coding	1.34554	0.330073	0.640534	612.396	0.428186	0.43963	0.973967
ENSG00000225101	OR52K3P	transcribed_unprocessed_pseudogene	2.37738	0.330164	0.640641	5.8676	1.24937	1.28301	0.973784
ENSG00000183638	RP1L1	protein_coding	-1.41369	0.330295	0.640827	6.53342	-0.499464	0.51305	-0.973519
ENSG00000108561	C1QBP	protein_coding	-1.21144	0.330414	0.640988	97.103	-0.276725	0.284322	-0.97328
ENSG00000121211	MND1	protein_coding	1.39804	0.330499	0.641035	14.9875	0.483405	0.496763	0.973109
ENSG00000111726	CMAS	protein_coding	1.14042	0.33051	0.641035	94.7185	0.189568	0.194811	0.973087
ENSG00000163138	PACRGL	protein_coding	-1.14522	0.330551	0.641044	189.229	-0.195619	0.201046	-0.973005
ENSG00000215424	MCM3AP-AS1	antisense	-1.22819	0.330722	0.641308	43.3527	-0.296531	0.304866	-0.97266
ENSG00000090520	DNAJB11	protein_coding	-1.27748	0.330797	0.641341	105.596	-0.353296	0.363283	-0.972509
ENSG00000164506	STXBP5	protein_coding	1.2107	0.330816	0.641341	1444.31	0.275847	0.283655	0.972471
ENSG00000069424	KCNAB2	protein_coding	1.26238	0.330847	0.641341	553.311	0.336144	0.345681	0.972409
ENSG00000136878	USP20	protein_coding	1.17975	0.330985	0.641436	190.561	0.238481	0.245318	0.972132
ENSG00000132824	SERINC3	protein_coding	1.15402	0.331004	0.641436	635.612	0.206663	0.212596	0.972093
ENSG00000247400	DNAJC3-DT	lincRNA	-1.32839	0.331021	0.641436	16.1649	-0.409682	0.421458	-0.972059
ENSG00000175198	PCCA	protein_coding	1.15849	0.331055	0.641436	910.276	0.212242	0.218358	0.971991
ENSG00000101126	ADNP	protein_coding	1.11895	0.331075	0.641436	839.083	0.162141	0.16682	0.971951
ENSG00000183813	CCR4	protein_coding	-1.71248	0.331124	0.641462	23.0777	-0.776086	0.798564	-0.971851
ENSG00000218052	ADAMTS7P4	transcribed_unprocessed_pseudogene	-1.65207	0.331265	0.641632	11.6787	-0.724273	0.745468	-0.971568
ENSG00000204356	NELFE	protein_coding	-1.2569	0.331284	0.641632	39.9383	-0.329872	0.339538	-0.971531
ENSG00000232119	MCTS1	protein_coding	1.22825	0.331321	0.641635	126.937	0.296599	0.305314	0.971456
ENSG00000145335	SNCA	protein_coding	1.29739	0.331381	0.64168	132.584	0.375612	0.386696	0.971337
ENSG00000085982	USP40	protein_coding	1.18978	0.331473	0.64179	359.234	0.25069	0.258137	0.971151
ENSG00000099991	CABIN1	protein_coding	-1.13422	0.331574	0.641909	490.451	-0.181706	0.187143	-0.970948
ENSG00000171357	LURAP1	protein_coding	1.31763	0.331606	0.641909	11.2302	0.397951	0.409885	0.970883
ENSG00000113845	TIMMDC1	protein_coding	1.14203	0.331656	0.641935	197.425	0.191596	0.197362	0.970785
ENSG00000164187	LMBRD2	protein_coding	1.17672	0.33181	0.642165	307.035	0.234765	0.241908	0.970474
ENSG00000177359	AC024940.1	transcribed_unprocessed_pseudogene	-1.91231	0.331853	0.642169	9.65819	-0.935314	0.963855	-0.970389
ENSG00000057468	MSH4	protein_coding	1.42039	0.331915	0.642169	53.0503	0.506283	0.521799	0.970265
ENSG00000253641	LINCR-0001	lincRNA	1.28814	0.33192	0.642169	10.1088	0.365292	0.376491	0.970254
ENSG00000023516	AKAP11	protein_coding	1.16615	0.332005	0.642197	783.019	0.221758	0.228597	0.970083
ENSG00000151304	SRFBP1	protein_coding	1.14504	0.332048	0.642197	319.974	0.195401	0.201445	0.969996
ENSG00000178982	EIF3K	protein_coding	-1.19264	0.33213	0.642197	167.85	-0.254153	0.262059	-0.969833
ENSG00000170054	SERPINA9	protein_coding	1.51757	0.332149	0.642197	4.12485	0.601762	0.620505	0.969794
ENSG00000267645	AC105052.3	protein_coding	-1.50943	0.332178	0.642197	31.3774	-0.594005	0.612543	-0.969736
ENSG00000277007	AC096642.1	lincRNA	-1.40511	0.332179	0.642197	9.67734	-0.490681	0.505995	-0.969733
ENSG00000165410	CFL2	protein_coding	-1.36386	0.332186	0.642197	517.281	-0.447699	0.461679	-0.96972
ENSG00000176222	ZNF404	protein_coding	-1.39833	0.332366	0.642476	11.7675	-0.483708	0.498997	-0.969359
ENSG00000253106	AC090198.1	antisense	1.32263	0.332487	0.64264	22.3578	0.403405	0.41626	0.969118
ENSG00000181444	ZNF467	protein_coding	1.38839	0.332581	0.642739	68.6958	0.473408	0.488589	0.968928
ENSG00000088325	TPX2	protein_coding	1.4489	0.332693	0.642739	31.6829	0.534959	0.552243	0.968703
ENSG00000121851	POLR3GL	protein_coding	-1.39789	0.332701	0.642739	21.5972	-0.483252	0.498873	-0.968688
ENSG00000140030	GPR65	protein_coding	1.46024	0.332712	0.642739	162.152	0.546204	0.563873	0.968665
ENSG00000170425	ADORA2B	protein_coding	1.62321	0.332717	0.642739	28.5539	0.698847	0.721461	0.968655
ENSG00000133872	SARAF	protein_coding	-1.21657	0.332782	0.642794	1471.52	-0.282816	0.292006	-0.968526
ENSG00000138760	SCARB2	protein_coding	1.16316	0.332905	0.642901	592.583	0.21805	0.225193	0.968279
ENSG00000150456	EEF1AKMT1	protein_coding	-1.27398	0.332915	0.642901	58.0326	-0.349345	0.360797	-0.968259
ENSG00000236296	GUSBP5	transcribed_processed_pseudogene	-1.45331	0.332957	0.642901	35.0609	-0.539342	0.557071	-0.968176
ENSG00000267337	LINC01478	lincRNA	-1.68526	0.332981	0.642901	62.3878	-0.752971	0.777761	-0.968127
ENSG00000113273	ARSB	protein_coding	1.17955	0.333125	0.643056	400.074	0.238233	0.246149	0.967839
ENSG00000163492	CCDC141	protein_coding	-1.30818	0.333152	0.643056	376.063	-0.387559	0.40046	-0.967785
ENSG00000065060	UHRF1BP1	protein_coding	1.15518	0.333169	0.643056	297.205	0.208112	0.215047	0.96775
ENSG00000157470	FAM81A	protein_coding	-1.36694	0.333326	0.643136	27.2017	-0.450953	0.466132	-0.967436
ENSG00000247925	AL139807.1	antisense	1.26503	0.333357	0.643136	62.1149	0.339171	0.35061	0.967375
ENSG00000188177	ZC3H6	protein_coding	1.1738	0.333366	0.643136	638.113	0.231188	0.23899	0.967355
ENSG00000155252	PI4K2A	protein_coding	1.45119	0.333381	0.643136	28.1639	0.537239	0.555387	0.967325
ENSG00000213889	PPM1N	protein_coding	1.81035	0.33339	0.643136	8.08203	0.856269	0.885208	0.967308
ENSG00000245750	DRAIC	lincRNA	-1.94217	0.333462	0.643186	9.9092	-0.957668	0.990181	-0.967165
ENSG00000244701	AC004918.1	antisense	1.22157	0.333488	0.643186	67.9565	0.288741	0.29856	0.967113
ENSG00000171262	FAM98B	protein_coding	1.18471	0.333728	0.64358	215.123	0.244535	0.252976	0.966632
ENSG00000282961	PRNCR1	lincRNA	1.33415	0.333768	0.643588	23.8173	0.415921	0.430314	0.966551
ENSG00000181220	ZNF746	protein_coding	1.17319	0.333872	0.643617	161.146	0.230436	0.238462	0.966343
ENSG00000135956	TMEM127	protein_coding	1.21878	0.333894	0.643617	213.817	0.285435	0.295389	0.9663
ENSG00000168453	HR	protein_coding	1.27482	0.333914	0.643617	84.1944	0.350297	0.362528	0.96626
ENSG00000196505	GDAP2	protein_coding	1.13847	0.333955	0.643617	541.723	0.1871	0.193649	0.966178
ENSG00000152580	IGSF10	protein_coding	-1.7631	0.333963	0.643617	39.6557	-0.818112	0.846765	-0.966162
ENSG00000283098	AL132857.1	bidirectional_promoter_lncRNA	-1.41872	0.334055	0.643673	9.41692	-0.504589	0.52236	-0.965979
ENSG00000100934	SEC23A	protein_coding	1.11569	0.334077	0.643673	424.463	0.157934	0.163504	0.965935
ENSG00000066697	MSANTD3	protein_coding	-1.33388	0.3341	0.643673	16.7	-0.415626	0.430304	-0.965888
ENSG00000173391	OLR1	protein_coding	-3.18384	0.334156	0.643712	83.286	-1.67077	1.72997	-0.965776
ENSG00000170786	SDR16C5	protein_coding	1.48324	0.334194	0.643715	23.2266	0.568749	0.588949	0.965702
ENSG00000100368	CSF2RB	protein_coding	1.48612	0.334439	0.644118	149.197	0.571552	0.592152	0.965211
ENSG00000259390	AC022196.1	lincRNA	-2.57134	0.33456	0.644282	3.39759	-1.36252	1.41199	-0.96497
ENSG00000130707	ASS1	protein_coding	1.38767	0.334611	0.644309	42.5642	0.472663	0.489873	0.964869
ENSG00000123384	LRP1	protein_coding	-1.42788	0.334676	0.644309	1382.19	-0.513874	0.532657	-0.964738
ENSG00000164938	TP53INP1	protein_coding	1.20896	0.334682	0.644309	278.373	0.27377	0.28378	0.964726
ENSG00000139537	CCDC65	protein_coding	-1.46978	0.33496	0.644728	20.697	-0.555604	0.57625	-0.964171
ENSG00000114473	IQCG	protein_coding	-1.18858	0.33498	0.644728	67.4141	-0.249239	0.258512	-0.964131
ENSG00000119787	ATL2	protein_coding	1.1966	0.335008	0.644728	710.886	0.258937	0.268585	0.964076
ENSG00000261744	AC116552.1	antisense	-1.32879	0.335044	0.644728	10.304	-0.410109	0.425422	-0.964004
ENSG00000153046	CDYL	protein_coding	1.13944	0.335095	0.644757	1073.24	0.188327	0.195379	0.963902
ENSG00000224597	SVIL-AS1	transcribed_unprocessed_pseudogene	1.20479	0.335288	0.645059	307.094	0.268777	0.278954	0.963517
ENSG00000134802	SLC43A3	protein_coding	-1.52556	0.335339	0.645068	10.8546	-0.609337	0.632475	-0.963416
ENSG00000274210	RF00003	snRNA	-1.71356	0.335381	0.645068	28.2805	-0.776998	0.806574	-0.963331
ENSG00000183018	SPNS2	protein_coding	-1.42767	0.335401	0.645068	37.8943	-0.513665	0.533239	-0.963293
ENSG00000133195	SLC39A11	protein_coding	-1.22807	0.335571	0.645327	1014.51	-0.296395	0.307798	-0.962953
ENSG00000116819	TFAP2E	protein_coding	1.31558	0.335746	0.64545	18.48	0.395698	0.41107	0.962605
ENSG00000143476	DTL	protein_coding	1.48267	0.335767	0.64545	31.8138	0.5682	0.590299	0.962562
ENSG00000213875	AC005019.1	processed_pseudogene	-1.68858	0.335809	0.64545	11.6045	-0.755808	0.785272	-0.962479
ENSG00000197837	HIST4H4	protein_coding	1.31992	0.335831	0.64545	31.1165	0.400448	0.416078	0.962436
ENSG00000138107	ACTR1A	protein_coding	1.15713	0.335835	0.64545	210.694	0.210552	0.218772	0.962427
ENSG00000071243	ING3	protein_coding	1.25272	0.335873	0.64545	266.962	0.325061	0.337778	0.962352
ENSG00000136144	RCBTB1	protein_coding	1.13819	0.335888	0.64545	134.529	0.186744	0.194055	0.962322
ENSG00000110011	DNAJC4	protein_coding	1.26136	0.335942	0.645485	31.2611	0.334986	0.34814	0.962214
ENSG00000176490	DIRAS1	protein_coding	-1.66524	0.335981	0.64549	8.33465	-0.73573	0.764683	-0.962137
ENSG00000254893	AC113404.3	translated_processed_pseudogene	1.71681	0.336166	0.645725	11.0779	0.779731	0.810727	0.961768
ENSG00000084090	STARD7	protein_coding	1.13957	0.336175	0.645725	454.915	0.188486	0.195982	0.96175
ENSG00000112234	FBXL4	protein_coding	1.17174	0.336295	0.645885	627.285	0.22865	0.237803	0.961512
ENSG00000274315	AC009318.3	antisense	1.33224	0.336373	0.645966	15.6479	0.41385	0.430486	0.961357
ENSG00000110900	TSPAN11	protein_coding	-1.45214	0.336417	0.645982	14.8721	-0.538178	0.559862	-0.961268
ENSG00000155463	OXA1L	protein_coding	-1.20489	0.336454	0.645982	119.673	-0.268907	0.279763	-0.961196
ENSG00000130294	KIF1A	protein_coding	-1.92685	0.336596	0.646155	7.8706	-0.946246	0.984735	-0.960914
ENSG00000201801	RNU5E-4P	snRNA	-2.76213	0.336646	0.646155	3.84501	-1.46578	1.52556	-0.960813
ENSG00000111206	FOXM1	protein_coding	1.4996	0.336652	0.646155	9.84689	0.584581	0.608431	0.960802
ENSG00000229066	AC093459.1	lincRNA	-2.33894	0.336717	0.646211	4.28085	-1.22585	1.27604	-0.960672
ENSG00000080573	COL5A3	protein_coding	-1.48836	0.336768	0.64624	71.9032	-0.573727	0.597277	-0.96057
ENSG00000106025	TSPAN12	protein_coding	-1.30453	0.336862	0.646307	21.3148	-0.383534	0.399356	-0.960383
ENSG00000107833	NPM3	protein_coding	1.50939	0.336889	0.646307	8.33178	0.593966	0.618502	0.96033
ENSG00000165688	PMPCA	protein_coding	-1.16923	0.336949	0.646307	71.3115	-0.225563	0.23491	-0.960212
ENSG00000118777	ABCG2	protein_coding	-1.39297	0.336949	0.646307	24.2148	-0.478168	0.497982	-0.960212
ENSG00000125868	DSTN	protein_coding	-1.19434	0.336984	0.646307	362.279	-0.256218	0.266854	-0.960142
ENSG00000143382	ADAMTSL4	protein_coding	-1.46938	0.337049	0.646362	61.6697	-0.555208	0.578334	-0.960013
ENSG00000130244	FAM98C	protein_coding	-1.23263	0.337123	0.646388	23.6626	-0.301739	0.314356	-0.959865
ENSG00000132406	TMEM128	protein_coding	1.18227	0.337134	0.646388	51.9748	0.241558	0.251664	0.959843
ENSG00000132972	RNF17	protein_coding	2.6412	0.337357	0.646652	7.7515	1.4012	1.46049	0.959401
ENSG00000133027	PEMT	protein_coding	-1.24766	0.337368	0.646652	54.8004	-0.319228	0.332745	-0.959378
ENSG00000148840	PPRC1	protein_coding	1.18185	0.337381	0.646652	106.218	0.241044	0.251257	0.959354
ENSG00000152223	EPG5	protein_coding	1.16512	0.337455	0.646688	694.084	0.220479	0.229856	0.959206
ENSG00000064989	CALCRL	protein_coding	-1.44017	0.337471	0.646688	312.751	-0.526239	0.548638	-0.959173
ENSG00000234840	LINC01239	lincRNA	-1.69904	0.337576	0.646819	34.2343	-0.764722	0.797445	-0.958965
ENSG00000267858	MZF1-AS1	antisense	-1.34464	0.337639	0.646871	20.8989	-0.427219	0.445558	-0.95884
ENSG00000115159	GPD2	protein_coding	1.22136	0.337757	0.646994	792.294	0.288484	0.300941	0.958606
ENSG00000186431	FCAR	protein_coding	2.0428	0.337787	0.646994	161.436	1.03055	1.07512	0.958547
ENSG00000223704	LINC01422	lincRNA	1.23702	0.337812	0.646994	19.2074	0.306871	0.320159	0.958497
ENSG00000203943	SAMD13	protein_coding	-1.45743	0.337889	0.647073	16.5301	-0.543425	0.567046	-0.958344
ENSG00000165443	PHYHIPL	protein_coding	-1.4935	0.337925	0.647073	7.59439	-0.578695	0.603894	-0.958272
ENSG00000159063	ALG8	protein_coding	1.15348	0.338023	0.647191	95.3098	0.20599	0.215003	0.958078
ENSG00000145451	GLRA3	protein_coding	-2.32314	0.338145	0.647355	3.81377	-1.21608	1.26961	-0.957837
ENSG00000115137	DNAJC27	protein_coding	1.18618	0.338253	0.647491	87.9795	0.246325	0.257225	0.957624
ENSG00000126226	PCID2	protein_coding	1.12389	0.338339	0.647524	179.837	0.168496	0.175984	0.957452
ENSG00000211694	TRGV10	TR_V_gene	-2.28773	0.338342	0.647524	5.6642	-1.19391	1.24698	-0.957447
ENSG00000115523	GNLY	protein_coding	1.57352	0.338415	0.647581	248.428	0.653995	0.683165	0.957301
ENSG00000249867	AC090833.1	lincRNA	-1.71197	0.338444	0.647581	5.99389	-0.775661	0.810307	-0.957244
ENSG00000132842	AP3B1	protein_coding	1.15066	0.338498	0.647608	1890	0.202461	0.211527	0.957138
ENSG00000104518	GSDMD	protein_coding	1.32968	0.33853	0.647608	93.8894	0.411074	0.429512	0.957073
ENSG00000263798	AC018521.1	processed_transcript	1.2588	0.338616	0.647702	17.9535	0.332051	0.347006	0.956903
ENSG00000155367	PPM1J	protein_coding	1.48001	0.33873	0.647852	8.2538	0.565611	0.591225	0.956677
ENSG00000244171	PBX2P1	processed_pseudogene	1.58908	0.338869	0.648048	12.3625	0.668188	0.698648	0.956402
ENSG00000236305	SLC12A9-AS1	antisense	1.49911	0.338929	0.648094	6.20499	0.584103	0.610805	0.956283
ENSG00000203326	ZNF525	protein_coding	1.17831	0.338981	0.648098	84.6686	0.236719	0.247567	0.956181
ENSG00000113734	BNIP1	protein_coding	1.24598	0.339095	0.648098	39.4382	0.317281	0.3319	0.955955
ENSG00000236324	AL035634.1	antisense	-2.13389	0.339109	0.648098	5.51407	-1.09349	1.1439	-0.955927
ENSG00000009790	TRAF3IP3	protein_coding	-1.37046	0.339127	0.648098	735.724	-0.454663	0.475642	-0.955892
ENSG00000139370	SLC15A4	protein_coding	1.23176	0.339127	0.648098	224.971	0.300718	0.314594	0.955892
ENSG00000138722	MMRN1	protein_coding	-1.46867	0.339149	0.648098	82.1911	-0.554511	0.580124	-0.955849
ENSG00000095627	TDRD1	protein_coding	1.81528	0.339195	0.648118	5.49352	0.860192	0.900011	0.955757
ENSG00000102144	PGK1	protein_coding	-1.19319	0.339333	0.648312	558.761	-0.254819	0.266692	-0.955484
ENSG00000138193	PLCE1	protein_coding	-1.27185	0.339497	0.648555	122.08	-0.346926	0.363213	-0.95516
ENSG00000236810	ELOA-AS1	antisense	1.26027	0.339609	0.6487	32.5696	0.333736	0.349484	0.954939
ENSG00000178429	RPS3AP5	processed_pseudogene	1.59392	0.339707	0.648723	37.4431	0.672578	0.704459	0.954745
ENSG00000129680	MAP7D3	protein_coding	-1.18411	0.339718	0.648723	129.724	-0.243809	0.255372	-0.954722
ENSG00000110713	NUP98	protein_coding	1.17122	0.33973	0.648723	1005.68	0.22801	0.238829	0.9547
ENSG00000136536	MARCH7	protein_coding	1.14052	0.339783	0.648755	1381.84	0.189687	0.19871	0.954595
ENSG00000083799	CYLD	protein_coding	1.19742	0.339992	0.649028	1564.92	0.259923	0.272405	0.954181
ENSG00000236107	SCN1A-AS1	antisense	1.63542	0.339998	0.649028	7.01533	0.709658	0.743744	0.954169
ENSG00000137409	MTCH1	protein_coding	-1.20894	0.34009	0.649133	244.254	-0.273746	0.286949	-0.953988
ENSG00000125703	ATG4C	protein_coding	1.27523	0.340189	0.649224	291.832	0.350761	0.367754	0.953792
ENSG00000121989	ACVR2A	protein_coding	1.47069	0.34021	0.649224	691.308	0.556493	0.583478	0.953751
ENSG00000160294	MCM3AP	protein_coding	-1.10789	0.340283	0.649294	489.974	-0.14781	0.155001	-0.953606
ENSG00000187764	SEMA4D	protein_coding	1.1726	0.340319	0.649294	1246.68	0.229709	0.240902	0.953535
ENSG00000234337	AC026462.1	processed_pseudogene	1.62538	0.340525	0.649618	32.9355	0.700774	0.735236	0.953128
ENSG00000278931	CR381670.1	unprocessed_pseudogene	-1.80525	0.340739	0.649949	14.6211	-0.852202	0.894506	-0.952706
ENSG00000148053	NTRK2	protein_coding	-1.63202	0.340771	0.649949	257.15	-0.706657	0.741785	-0.952643
ENSG00000198538	ZNF28	protein_coding	1.21069	0.340889	0.650087	72.9165	0.275829	0.289611	0.95241
ENSG00000271955	AC007100.1	lincRNA	1.41151	0.340916	0.650087	44.4656	0.49724	0.522115	0.952357
ENSG00000155876	RRAGA	protein_coding	-1.19554	0.341015	0.650206	56.7542	-0.25766	0.270605	-0.952162
ENSG00000166529	ZSCAN21	protein_coding	-1.21672	0.341119	0.650335	29.471	-0.282999	0.297281	-0.951957
ENSG00000229656	ITGB1-DT	lincRNA	-1.40595	0.341197	0.650416	18.0737	-0.491541	0.516432	-0.951802
ENSG00000164403	SHROOM1	protein_coding	-1.74526	0.341254	0.650455	14.1018	-0.803438	0.844222	-0.95169
ENSG00000196911	KPNA5	protein_coding	1.21344	0.341386	0.650625	398.424	0.279099	0.293346	0.951431
ENSG00000099337	KCNK6	protein_coding	1.28032	0.341443	0.650625	67.1957	0.356509	0.374753	0.951318
ENSG00000176390	CRLF3	protein_coding	1.17894	0.341453	0.650625	397.808	0.237485	0.249643	0.951299
ENSG00000136531	SCN2A	protein_coding	-1.52232	0.341716	0.651049	6.25783	-0.606267	0.637653	-0.950779
ENSG00000178538	CA8	protein_coding	-1.43377	0.34175	0.651049	43.2053	-0.51981	0.546758	-0.950712
ENSG00000222017	AC011997.1	antisense	1.3119	0.34179	0.651049	83.4848	0.391661	0.412	0.950635
ENSG00000257511	AC084824.1	processed_pseudogene	-1.27709	0.341827	0.651049	13.8361	-0.352859	0.371211	-0.950561
ENSG00000012174	MBTPS2	protein_coding	1.17341	0.341919	0.651049	122.197	0.230708	0.242754	0.95038
ENSG00000230105	AL354793.1	lincRNA	1.34378	0.341943	0.651049	17.1297	0.426297	0.448576	0.950333
ENSG00000253704	AC023632.2	lincRNA	1.32608	0.341949	0.651049	13.8964	0.407173	0.428459	0.950321
ENSG00000261221	ZNF865	protein_coding	1.20172	0.341966	0.651049	84.3473	0.265103	0.278972	0.950287
ENSG00000228784	LINC00954	lincRNA	-1.36841	0.342009	0.651061	37.9304	-0.452496	0.476209	-0.950204
ENSG00000135898	GPR55	protein_coding	-1.57011	0.342322	0.651587	10.6466	-0.650867	0.685421	-0.949588
ENSG00000240291	AL450384.2	antisense	1.23449	0.342406	0.65167	149.687	0.303919	0.32011	0.949421
ENSG00000260851	AC010542.3	protein_coding	-1.3065	0.342438	0.65167	58.2338	-0.385703	0.406277	-0.949359
ENSG00000246225	AC006299.1	antisense	-1.30431	0.342497	0.651713	68.2521	-0.383289	0.403784	-0.949243
ENSG00000124103	FAM209A	protein_coding	1.395	0.342547	0.651739	13.2207	0.480261	0.505993	0.949145
ENSG00000103326	CAPN15	protein_coding	1.27894	0.342654	0.651873	101.492	0.354948	0.374049	0.948934
ENSG00000234663	LINC01934	lincRNA	1.49557	0.3427	0.651892	848.589	0.580697	0.612005	0.948844
ENSG00000126062	TMEM115	protein_coding	-1.2474	0.342804	0.652019	30.1471	-0.318921	0.336187	-0.94864
ENSG00000182472	CAPN12	protein_coding	-1.29954	0.342844	0.652026	18.9169	-0.377996	0.398493	-0.948562
ENSG00000089159	PXN	protein_coding	-1.22182	0.342981	0.652169	398.18	-0.289036	0.304796	-0.948291
ENSG00000166920	C15orf48	protein_coding	1.84449	0.343021	0.652169	9.56925	0.883221	0.931458	0.948213
ENSG00000183308	AC005037.1	antisense	-1.33685	0.3431	0.652169	56.2454	-0.418839	0.441786	-0.948059
ENSG00000250850	AL161781.2	antisense	-2.70858	0.343114	0.652169	4.21294	-1.43753	1.51634	-0.948031
ENSG00000228696	ARL17B	protein_coding	-1.49352	0.343132	0.652169	83.282	-0.578715	0.610462	-0.947995
ENSG00000105270	CLIP3	protein_coding	-1.41875	0.343145	0.652169	9.14599	-0.504618	0.532314	-0.94797
ENSG00000224411	HSP90AA2P	processed_pseudogene	1.59488	0.343247	0.652169	14.218	0.673444	0.710557	0.947769
ENSG00000259685	IDH2-DT	lincRNA	-1.47892	0.343255	0.652169	9.21449	-0.564544	0.595666	-0.947753
ENSG00000198520	ARMH1	protein_coding	1.33134	0.34329	0.652169	34.4749	0.412884	0.435676	0.947685
ENSG00000256591	AP003108.2	protein_coding	1.19492	0.343303	0.652169	119.571	0.256916	0.271106	0.94766
ENSG00000277476	AC005332.5	lincRNA	-1.24295	0.34332	0.652169	26.8124	-0.313769	0.33111	-0.947627
ENSG00000237880	LINC01885	lincRNA	-2.14564	0.343358	0.652173	6.34876	-1.10141	1.16238	-0.947551
ENSG00000138592	USP8	protein_coding	1.13471	0.343475	0.652325	827.854	0.182319	0.192457	0.947322
ENSG00000132581	SDF2	protein_coding	-1.23833	0.343631	0.652508	54.1426	-0.3084	0.325655	-0.947014
ENSG00000196205	EEF1A1P5	processed_pseudogene	1.53396	0.343644	0.652508	503.577	0.617262	0.651815	0.94699
ENSG00000198805	PNP	protein_coding	-1.28879	0.343698	0.652509	92.4425	-0.366022	0.386554	-0.946884
ENSG00000112246	SIM1	protein_coding	-1.63492	0.343717	0.652509	67.6668	-0.709219	0.749033	-0.946846
ENSG00000162814	SPATA17	protein_coding	1.3794	0.343814	0.652561	22.8981	0.464038	0.490186	0.946657
ENSG00000117707	PROX1	protein_coding	1.26281	0.34384	0.652561	52.3001	0.336633	0.355622	0.946606
ENSG00000100218	RSPH14	protein_coding	1.4092	0.343854	0.652561	8.69446	0.494874	0.522803	0.946578
ENSG00000183230	CTNNA3	protein_coding	-1.28213	0.344013	0.652793	1607.31	-0.358543	0.378903	-0.946266
ENSG00000140374	ETFA	protein_coding	1.14629	0.344073	0.652822	387.926	0.196968	0.208179	0.946148
ENSG00000138777	PPA2	protein_coding	1.13088	0.344148	0.652822	910.683	0.177449	0.187578	0.946001
ENSG00000079819	EPB41L2	protein_coding	-1.23269	0.344167	0.652822	697.07	-0.301813	0.319053	-0.945963
ENSG00000138459	SLC35A5	protein_coding	1.16806	0.344174	0.652822	147.9	0.224111	0.236917	0.94595
ENSG00000143126	CELSR2	protein_coding	1.2287	0.344216	0.652831	94.5078	0.297128	0.314132	0.945869
ENSG00000251615	AC104825.1	lincRNA	-1.28295	0.344289	0.652901	11.2952	-0.359467	0.380097	-0.945725
ENSG00000100003	SEC14L2	protein_coding	-1.64276	0.344345	0.652939	17.1042	-0.716119	0.757305	-0.945615
ENSG00000180694	TMEM64	protein_coding	-1.20637	0.344646	0.65344	131.325	-0.270673	0.286419	-0.945025
ENSG00000105355	PLIN3	protein_coding	-1.27275	0.344781	0.653626	86.5535	-0.34795	0.368294	-0.944761
ENSG00000214144	AL390728.1	processed_pseudogene	1.8593	0.344838	0.653628	8.61526	0.894758	0.947186	0.944649
ENSG00000128342	LIF	protein_coding	1.54758	0.344854	0.653628	7.16687	0.630015	0.666953	0.944617
ENSG00000205808	PLPP6	protein_coding	1.2657	0.344929	0.6537	22.5661	0.339932	0.359917	0.944471
ENSG00000132128	LRRC41	protein_coding	-1.14338	0.344979	0.6537	162.01	-0.193308	0.204694	-0.944373
ENSG00000140832	MARVELD3	protein_coding	-1.86075	0.345002	0.6537	3.46402	-0.895882	0.948699	-0.944327
ENSG00000197619	ZNF615	protein_coding	-1.18406	0.34523	0.654032	60.5089	-0.243741	0.258233	-0.943881
ENSG00000101353	MROH8	protein_coding	-1.25325	0.345259	0.654032	28.016	-0.325674	0.345058	-0.943825
ENSG00000096070	BRPF3	protein_coding	-1.15908	0.345321	0.654032	164.463	-0.212982	0.225687	-0.943704
ENSG00000146809	ASB15	protein_coding	-1.52219	0.345324	0.654032	116.287	-0.606151	0.642315	-0.943698
ENSG00000223546	LINC00630	lincRNA	1.18167	0.345467	0.654198	170.565	0.240833	0.255277	0.943417
ENSG00000180530	NRIP1	protein_coding	1.33752	0.345484	0.654198	961.177	0.419558	0.444738	0.943384
ENSG00000176834	VSIG10	protein_coding	-1.29152	0.345574	0.654208	50.7418	-0.36907	0.391291	-0.94321
ENSG00000164099	PRSS12	protein_coding	-1.40892	0.345696	0.654208	18.3986	-0.494593	0.524505	-0.94297
ENSG00000170873	MTSS1	protein_coding	1.22479	0.345733	0.654208	1671.5	0.292535	0.310252	0.942897
ENSG00000126524	SBDS	protein_coding	-1.27025	0.345739	0.654208	340.231	-0.345117	0.366022	-0.942887
ENSG00000198551	ZNF627	protein_coding	1.12105	0.345776	0.654208	104.401	0.164849	0.174848	0.942815
ENSG00000171962	DRC3	protein_coding	-1.29156	0.345792	0.654208	8.11109	-0.369113	0.391514	-0.942782
ENSG00000271147	ARMCX5-GPRASP2	processed_transcript	1.19995	0.345805	0.654208	236.513	0.26297	0.278937	0.942756
ENSG00000237232	ZNF295-AS1	lincRNA	-1.47241	0.345833	0.654208	5.31106	-0.558184	0.592111	-0.942702
ENSG00000269967	AL136115.2	lincRNA	1.48556	0.345865	0.654208	24.7907	0.571009	0.605755	0.942641
ENSG00000141026	MED9	protein_coding	-1.22885	0.345882	0.654208	58.6495	-0.297312	0.315415	-0.942608
ENSG00000250878	METTL21EP	transcribed_unprocessed_pseudogene	1.4644	0.345892	0.654208	47.3973	0.550309	0.583828	0.942588
ENSG00000222009	BTBD19	protein_coding	-1.49918	0.345935	0.654221	39.5345	-0.584174	0.619811	-0.942503
ENSG00000198087	CD2AP	protein_coding	1.16069	0.346084	0.654433	921.54	0.214983	0.228168	0.942213
ENSG00000114520	SNX4	protein_coding	-1.10885	0.346128	0.654447	334.746	-0.149066	0.158223	-0.942126
ENSG00000170537	TMC7	protein_coding	-1.34087	0.346177	0.65447	14.6256	-0.423174	0.449214	-0.942031
ENSG00000279689	AC022400.8	TEC	-1.37392	0.346345	0.654719	11.4116	-0.458296	0.486667	-0.941703
ENSG00000169992	NLGN2	protein_coding	-1.26068	0.346481	0.654886	25.8403	-0.3342	0.354989	-0.941436
ENSG00000095574	IKZF5	protein_coding	1.20266	0.346506	0.654886	468.473	0.266227	0.282803	0.941388
ENSG00000080986	NDC80	protein_coding	1.30435	0.346548	0.654896	53.446	0.38333	0.407232	0.941306
ENSG00000138772	ANXA3	protein_coding	-1.7173	0.346714	0.655139	48.3486	-0.780139	0.829068	-0.940983
ENSG00000119865	CNRIP1	protein_coding	-1.29725	0.346786	0.655206	28.9501	-0.375458	0.399066	-0.940842
ENSG00000014919	COX15	protein_coding	1.15562	0.346904	0.655362	129.145	0.20867	0.221845	0.940611
ENSG00000165912	PACSIN3	protein_coding	-1.37299	0.34724	0.655927	105.658	-0.457323	0.486537	-0.939955
ENSG00000167895	TMC8	protein_coding	1.32598	0.347286	0.655943	357.812	0.407054	0.433098	0.939867
ENSG00000113460	BRIX1	protein_coding	-1.17369	0.347546	0.656366	84.0345	-0.23105	0.245966	-0.93936
ENSG00000182473	EXOC7	protein_coding	-1.13046	0.347618	0.656432	291.676	-0.176912	0.188361	-0.93922
ENSG00000117475	BLZF1	protein_coding	1.15234	0.347709	0.656535	210.829	0.204562	0.217841	0.939042
ENSG00000272599	AC016394.1	antisense	1.32458	0.347757	0.656557	12.9068	0.405537	0.431906	0.938948
ENSG00000111669	TPI1	protein_coding	-1.26304	0.347923	0.656768	278.975	-0.336897	0.358926	-0.938626
ENSG00000161013	MGAT4B	protein_coding	-1.22327	0.347943	0.656768	91.422	-0.290741	0.309764	-0.938587
ENSG00000254806	SYS1-DBNDD2	protein_coding	1.27728	0.348247	0.657176	41.2084	0.353078	0.376418	0.937995
ENSG00000155592	ZKSCAN2	protein_coding	-1.24228	0.348257	0.657176	48.8606	-0.312987	0.333684	-0.937976
ENSG00000259867	AC105411.1	antisense	-1.35178	0.348269	0.657176	21.6261	-0.43486	0.463626	-0.937953
ENSG00000197498	RPF2	protein_coding	1.14174	0.348358	0.657276	118.562	0.191238	0.203927	0.937778
ENSG00000256206	AC018523.2	protein_coding	1.3974	0.348449	0.657339	27.69	0.482742	0.514869	0.937602
ENSG00000144909	OSBPL11	protein_coding	1.18013	0.348465	0.657339	404.887	0.238946	0.254857	0.93757
ENSG00000250602	AC093535.1	antisense	-1.46281	0.348627	0.657574	9.65878	-0.548742	0.585477	-0.937256
ENSG00000178809	TRIM73	protein_coding	1.42454	0.348667	0.657581	6.53606	0.510497	0.544717	0.937178
ENSG00000210154	MT-TD	Mt_tRNA	-1.51649	0.348778	0.65761	18.0173	-0.60074	0.641156	-0.936963
ENSG00000254759	NAP1L1P1	processed_pseudogene	1.57014	0.348795	0.65761	17.0462	0.650891	0.694707	0.936929
ENSG00000135617	PRADC1	protein_coding	-1.45474	0.348839	0.65761	8.75238	-0.540759	0.577213	-0.936844
ENSG00000162398	LEXM	protein_coding	1.5485	0.348852	0.65761	13.2393	0.630872	0.673421	0.936817
ENSG00000149716	LTO1	protein_coding	1.17302	0.348866	0.65761	80.7501	0.230229	0.245763	0.936791
ENSG00000143199	ADCY10	protein_coding	-1.2845	0.349017	0.657782	15.9365	-0.361212	0.385706	-0.936497
ENSG00000184194	GPR173	protein_coding	-1.29667	0.349031	0.657782	18.8714	-0.374808	0.400235	-0.93647
ENSG00000271725	AC103858.1	3prime_overlapping_ncRNA	1.38232	0.349104	0.65785	8.08499	0.467094	0.498857	0.936329
ENSG00000167182	SP2	protein_coding	-1.1875	0.349193	0.657893	121.076	-0.247932	0.26484	-0.936156
ENSG00000141994	DUS3L	protein_coding	-1.26819	0.349206	0.657893	31.8597	-0.34277	0.366156	-0.93613
ENSG00000134748	PRPF38A	protein_coding	-1.10574	0.349237	0.657893	279.25	-0.14501	0.154914	-0.93607
ENSG00000184304	PRKD1	protein_coding	-1.57108	0.349386	0.658062	214.748	-0.651756	0.696484	-0.93578
ENSG00000121897	LIAS	protein_coding	1.20275	0.349436	0.658062	38.9683	0.266333	0.28464	0.935684
ENSG00000183137	CEP57L1	protein_coding	1.15418	0.349437	0.658062	147.121	0.206867	0.221087	0.935682
ENSG00000119682	AREL1	protein_coding	1.14693	0.349541	0.658081	382.343	0.197781	0.211422	0.93548
ENSG00000258738	AL121603.2	antisense	1.53334	0.349557	0.658081	15.402	0.616673	0.659227	0.935449
ENSG00000118680	MYL12B	protein_coding	-1.18749	0.349557	0.658081	765.143	-0.247913	0.26502	-0.935448
ENSG00000123094	RASSF8	protein_coding	-1.29503	0.349727	0.658229	202.882	-0.37299	0.398869	-0.935119
ENSG00000101638	ST8SIA5	protein_coding	-1.57754	0.349735	0.658229	21.4523	-0.657681	0.703324	-0.935104
ENSG00000032742	IFT88	protein_coding	1.18339	0.349746	0.658229	264.384	0.242924	0.259789	0.935081
ENSG00000173960	UBXN2A	protein_coding	1.09998	0.349806	0.658272	168.228	0.137481	0.147044	0.934966
ENSG00000164252	AGGF1	protein_coding	1.14762	0.349963	0.658437	330.562	0.198646	0.212533	0.934661
ENSG00000198019	FCGR1B	protein_coding	2.03806	0.349972	0.658437	7.22155	1.02719	1.09902	0.934643
ENSG00000162385	MAGOH	protein_coding	1.19421	0.350004	0.658437	108.212	0.256062	0.273986	0.934581
ENSG00000205356	TECPR1	protein_coding	-1.20888	0.350167	0.658674	157.722	-0.273666	0.292921	-0.934266
ENSG00000106290	TAF6	protein_coding	-1.25947	0.350425	0.659091	32.4941	-0.332818	0.356426	-0.933765
ENSG00000171817	ZNF540	protein_coding	1.25106	0.350695	0.659529	62.6271	0.323146	0.346262	0.933242
ENSG00000188511	C22orf34	lincRNA	-1.47748	0.350862	0.659773	501.637	-0.563137	0.603628	-0.932919
ENSG00000154553	PDLIM3	protein_coding	-2.51341	0.350966	0.6599	1444.25	-1.32965	1.42556	-0.932717
ENSG00000124788	ATXN1	protein_coding	1.15524	0.351019	0.65993	2509.66	0.208194	0.223237	0.932615
ENSG00000267422	AC016582.2	transcribed_processed_pseudogene	1.64162	0.351068	0.659952	5.68934	0.715122	0.76687	0.932521
ENSG00000159110	IFNAR2	protein_coding	1.1667	0.351151	0.659976	506.107	0.222439	0.238577	0.932358
ENSG00000085644	ZNF213	protein_coding	1.27271	0.351205	0.659976	18.3984	0.347902	0.373183	0.932255
ENSG00000087253	LPCAT2	protein_coding	1.30644	0.351214	0.659976	282.331	0.385639	0.41367	0.932238
ENSG00000251323	AP003086.1	lincRNA	-1.30497	0.351228	0.659976	25.2128	-0.384014	0.411939	-0.93221
ENSG00000002330	BAD	protein_coding	-1.22352	0.3513	0.660043	25.3317	-0.291034	0.312244	-0.93207
ENSG00000181852	RNF41	protein_coding	1.13657	0.351418	0.660149	109.367	0.184688	0.198197	0.931843
ENSG00000090376	IRAK3	protein_coding	-1.35883	0.351431	0.660149	1338.27	-0.442364	0.474732	-0.931818
ENSG00000156675	RAB11FIP1	protein_coding	1.24968	0.351704	0.660562	654.385	0.321556	0.345281	0.931289
ENSG00000229153	EPHA1-AS1	antisense	1.25273	0.351724	0.660562	175.803	0.325071	0.349069	0.931251
ENSG00000232072	AC004870.4	lincRNA	-2.36968	0.352034	0.661075	6.34382	-1.24469	1.33744	-0.930651
ENSG00000203857	HSD3B1	protein_coding	-12.2184	0.352279	0.661418	10.4729	-3.61098	3.88204	-0.930177
ENSG00000257150	PGAM1P5	transcribed_processed_pseudogene	-1.56808	0.352302	0.661418	6.33103	-0.649003	0.697753	-0.930133
ENSG00000132953	XPO4	protein_coding	1.20751	0.352328	0.661418	1230.07	0.272036	0.292485	0.930084
ENSG00000138613	APH1B	protein_coding	1.16315	0.352379	0.661444	134.805	0.218038	0.234453	0.929985
ENSG00000272750	AL592148.3	antisense	-1.49391	0.352415	0.661444	12.6497	-0.579092	0.622737	-0.929915
ENSG00000245205	EEF1A1P4	processed_pseudogene	1.78127	0.352458	0.661455	19.8922	0.832909	0.895762	0.929832
ENSG00000066044	ELAVL1	protein_coding	1.11285	0.352521	0.66149	194.414	0.154257	0.165919	0.929711
ENSG00000196581	AJAP1	protein_coding	-1.50446	0.352587	0.66149	15.2105	-0.58925	0.633887	-0.929583
ENSG00000257800	FNBP1P1	processed_pseudogene	-1.33489	0.352588	0.66149	15.125	-0.416719	0.448287	-0.929582
ENSG00000138347	MYPN	protein_coding	-1.97973	0.352743	0.661536	862.869	-0.985305	1.06029	-0.929282
ENSG00000108239	TBC1D12	protein_coding	1.37987	0.352753	0.661536	177.543	0.464537	0.499899	0.929263
ENSG00000102100	SLC35A2	protein_coding	-1.32929	0.352753	0.661536	36.475	-0.410652	0.441912	-0.929262
ENSG00000144357	UBR3	protein_coding	1.15459	0.352778	0.661536	1764.73	0.207379	0.223177	0.929215
ENSG00000164972	C9orf24	protein_coding	-1.38615	0.352797	0.661536	11.03	-0.471079	0.506985	-0.929177
ENSG00000108861	DUSP3	protein_coding	-1.31329	0.352843	0.661553	177.2	-0.393181	0.42319	-0.929089
ENSG00000116127	ALMS1	protein_coding	-1.12764	0.35291	0.661608	816.195	-0.173312	0.186565	-0.92896
ENSG00000172071	EIF2AK3	protein_coding	-1.26518	0.353096	0.661859	902.772	-0.339342	0.365433	-0.928602
ENSG00000092871	RFFL	protein_coding	-1.17129	0.353117	0.661859	70.234	-0.228103	0.245652	-0.92856
ENSG00000198435	NRARP	protein_coding	1.50814	0.353189	0.661925	10.6601	0.592768	0.638469	0.928421
ENSG00000170100	ZNF778	protein_coding	-1.16548	0.35329	0.661958	51.5275	-0.220927	0.23801	-0.928227
ENSG00000165526	RPUSD4	protein_coding	1.17485	0.353296	0.661958	81.008	0.232479	0.250458	0.928216
ENSG00000197558	SSPO	protein_coding	-1.44942	0.353395	0.661958	14.3607	-0.535471	0.577001	-0.928024
ENSG00000065485	PDIA5	protein_coding	-1.26606	0.353403	0.661958	102.797	-0.340341	0.366743	-0.928009
ENSG00000129932	DOHH	protein_coding	-1.39109	0.353406	0.661958	8.81654	-0.476212	0.513158	-0.928002
ENSG00000164764	SBSPON	protein_coding	-1.54961	0.353441	0.661958	21.9469	-0.631908	0.680982	-0.927936
ENSG00000130816	DNMT1	protein_coding	-1.17755	0.353466	0.661958	268.073	-0.235786	0.25411	-0.927888
ENSG00000234617	SNRK-AS1	antisense	-1.32703	0.353563	0.662039	12.4714	-0.408198	0.440011	-0.927699
ENSG00000152413	HOMER1	protein_coding	-1.28668	0.353583	0.662039	263.005	-0.363659	0.392016	-0.927662
ENSG00000175130	MARCKSL1	protein_coding	-1.32379	0.353839	0.662448	46.0794	-0.404672	0.43646	-0.927169
ENSG00000107130	NCS1	protein_coding	1.656	0.353935	0.662537	29.5696	0.727702	0.785021	0.926984
ENSG00000267097	SLC14A2-AS1	antisense	-1.6195	0.353976	0.662537	8.42187	-0.695549	0.7504	-0.926904
ENSG00000120889	TNFRSF10B	protein_coding	1.2943	0.354011	0.662537	289.977	0.372173	0.401551	0.926837
ENSG00000127989	MTERF1	protein_coding	1.17829	0.354034	0.662537	333.693	0.236696	0.255393	0.926793
ENSG00000145743	FBXL17	protein_coding	1.18346	0.354165	0.662713	3027.83	0.243009	0.262276	0.92654
ENSG00000120451	SNX19	protein_coding	1.12143	0.354225	0.662752	487.4	0.165337	0.178468	0.926426
ENSG00000142627	EPHA2	protein_coding	-1.37768	0.35426	0.662752	40.7991	-0.462238	0.498984	-0.926358
ENSG00000259070	LINC00639	lincRNA	-1.31818	0.354343	0.662838	50.0209	-0.398546	0.430303	-0.926198
ENSG00000137968	SLC44A5	protein_coding	-1.78423	0.354461	0.662989	140.806	-0.835303	0.902082	-0.925972
ENSG00000267737	AC087645.2	lincRNA	-1.68065	0.354534	0.663057	8.16045	-0.749016	0.809021	-0.92583
ENSG00000186501	TMEM222	protein_coding	1.17165	0.354619	0.663145	52.0974	0.228542	0.246894	0.925668
ENSG00000223725	AC009226.1	antisense	1.20235	0.354704	0.66323	176.567	0.26586	0.28726	0.925503
ENSG00000162694	EXTL2	protein_coding	-1.21429	0.354738	0.66323	78.2683	-0.280107	0.302675	-0.925438
ENSG00000199377	RNU5F-1	snRNA	-2.3093	0.354801	0.663278	19.6232	-1.20745	1.30491	-0.925318
ENSG00000161681	SHANK1	protein_coding	-1.59531	0.35485	0.663301	6.74116	-0.673837	0.728297	-0.925223
ENSG00000170486	KRT72	protein_coding	-1.52929	0.354896	0.663318	26.0834	-0.612866	0.662462	-0.925134
ENSG00000078747	ITCH	protein_coding	1.13344	0.355025	0.66349	327.343	0.180712	0.195389	0.924886
ENSG00000159479	MED8	protein_coding	-1.17622	0.355079	0.663522	46.6129	-0.234155	0.2532	-0.924782
ENSG00000105639	JAK3	protein_coding	-1.34287	0.355161	0.663606	277.977	-0.425317	0.459989	-0.924624
ENSG00000105750	ZNF85	protein_coding	1.2173	0.355211	0.663629	36.4631	0.283679	0.306836	0.924528
ENSG00000100387	RBX1	protein_coding	1.13887	0.355319	0.663761	149.561	0.187609	0.202969	0.924322
ENSG00000143164	DCAF6	protein_coding	1.17497	0.355458	0.663951	1239.48	0.232629	0.251748	0.924055
ENSG00000168216	LMBRD1	protein_coding	1.16677	0.355498	0.663957	1226.1	0.222522	0.240831	0.923978
ENSG00000157933	SKI	protein_coding	-1.24874	0.35557	0.664022	547.789	-0.320476	0.346895	-0.92384
ENSG00000069956	MAPK6	protein_coding	1.29051	0.355634	0.664053	578.471	0.367936	0.398322	0.923716
ENSG00000112218	GPR63	protein_coding	1.42694	0.355693	0.664053	9.98518	0.512922	0.555348	0.923603
ENSG00000084674	APOB	protein_coding	-1.87153	0.355701	0.664053	8.13006	-0.904222	0.979033	-0.923587
ENSG00000274949	AL109804.1	processed_transcript	2.05143	0.355773	0.664053	3.46588	1.03663	1.12256	0.92345
ENSG00000251661	AC136475.1	antisense	1.31419	0.355854	0.664053	35.9931	0.394174	0.426921	0.923294
ENSG00000144674	GOLGA4	protein_coding	-1.1502	0.35586	0.664053	2076.62	-0.201887	0.218662	-0.923283
ENSG00000171659	GPR34	protein_coding	-1.57002	0.355991	0.664053	16.1827	-0.650779	0.705045	-0.923032
ENSG00000266913	LINC01841	lincRNA	-1.50089	0.355997	0.664053	11.8112	-0.585816	0.634674	-0.923019
ENSG00000260060	AC009088.1	antisense	-1.55086	0.356032	0.664053	10.259	-0.633069	0.685917	-0.922953
ENSG00000128039	SRD5A3	protein_coding	-1.24638	0.356047	0.664053	47.1539	-0.317749	0.344286	-0.922923
ENSG00000100271	TTLL1	protein_coding	-1.29011	0.356051	0.664053	19.5336	-0.367498	0.398192	-0.922917
ENSG00000076685	NT5C2	protein_coding	1.1513	0.356063	0.664053	1233.58	0.203264	0.220246	0.922892
ENSG00000241859	ANOS2P	transcribed_unprocessed_pseudogene	1.51712	0.356103	0.664053	52.9717	0.601332	0.651628	0.922815
ENSG00000263482	ANTXRLP1	unprocessed_pseudogene	-1.53726	0.35615	0.664053	158.052	-0.620364	0.672317	-0.922726
ENSG00000123240	OPTN	protein_coding	1.20543	0.356157	0.664053	547.659	0.269549	0.292127	0.922713
ENSG00000160801	PTH1R	protein_coding	-1.44516	0.35618	0.664053	6.01718	-0.531227	0.575751	-0.922668
ENSG00000136146	MED4	protein_coding	1.145	0.356256	0.664126	442.654	0.195349	0.211755	0.922522
ENSG00000167984	NLRC3	protein_coding	-1.34736	0.356384	0.664183	188.933	-0.430136	0.466385	-0.922276
ENSG00000169155	ZBTB43	protein_coding	1.29508	0.356389	0.664183	291.495	0.373043	0.404485	0.922267
ENSG00000131238	PPT1	protein_coding	1.26633	0.356437	0.664183	190.392	0.340658	0.369407	0.922175
ENSG00000249494	AC008629.1	antisense	1.40848	0.35644	0.664183	26.5138	0.494138	0.535843	0.922171
ENSG00000226571	AL592429.2	antisense	-1.80846	0.356528	0.664183	4.97004	-0.854762	0.927072	-0.922001
ENSG00000197457	STMN3	protein_coding	-1.31288	0.356567	0.664183	54.6535	-0.392732	0.425991	-0.921926
ENSG00000164327	RICTOR	protein_coding	1.1936	0.356573	0.664183	2987.53	0.255317	0.276942	0.921914
ENSG00000140379	BCL2A1	protein_coding	1.89221	0.356584	0.664183	159.053	0.920072	0.998024	0.921894
ENSG00000111224	PARP11	protein_coding	1.16692	0.356706	0.664342	439.571	0.222704	0.241634	0.921659
ENSG00000198707	CEP290	protein_coding	-1.21184	0.356757	0.664366	407.475	-0.277203	0.300797	-0.921563
ENSG00000178789	CD300LB	protein_coding	-1.9144	0.356793	0.664366	46.2133	-0.936889	1.01671	-0.921493
ENSG00000204574	ABCF1	protein_coding	1.1856	0.356862	0.664425	247.469	0.245621	0.266585	0.921361
ENSG00000105576	TNPO2	protein_coding	-1.12168	0.356923	0.66447	129.085	-0.165666	0.179829	-0.921244
ENSG00000182175	RGMA	protein_coding	-1.69965	0.357088	0.664686	100.204	-0.765237	0.83094	-0.920929
ENSG00000205683	DPF3	protein_coding	-1.35622	0.357211	0.664686	263.76	-0.439596	0.477463	-0.920692
ENSG00000134243	SORT1	protein_coding	-1.30484	0.357217	0.664686	477.229	-0.383872	0.416943	-0.920681
ENSG00000138311	ZNF365	protein_coding	1.29831	0.35732	0.664686	45.382	0.376631	0.409166	0.920484
ENSG00000276256	AC011043.1	protein_coding	-1.53051	0.357341	0.664686	11.3883	-0.614012	0.667083	-0.920443
ENSG00000068097	HEATR6	protein_coding	1.17244	0.357443	0.664686	110.364	0.229519	0.249409	0.920249
ENSG00000064102	INTS13	protein_coding	1.15724	0.35745	0.664686	122.693	0.210688	0.228951	0.920234
ENSG00000100078	PLA2G3	protein_coding	1.76654	0.357481	0.664686	3.53	0.820929	0.892143	0.920176
ENSG00000131100	ATP6V1E1	protein_coding	-1.12958	0.357498	0.664686	251.081	-0.175782	0.191038	-0.920143
ENSG00000179761	PIPOX	protein_coding	-1.27062	0.357507	0.664686	35.5303	-0.345536	0.375532	-0.920125
ENSG00000149115	TNKS1BP1	protein_coding	-1.24046	0.357585	0.664686	197.349	-0.310872	0.337912	-0.919977
ENSG00000111145	ELK3	protein_coding	-1.15124	0.357601	0.664686	323.293	-0.203187	0.220868	-0.919946
ENSG00000225458	AL049812.2	antisense	-1.61105	0.357625	0.664686	4.53489	-0.688001	0.747909	-0.919899
ENSG00000111046	MYF6	protein_coding	1.81417	0.357634	0.664686	66.4899	0.859312	0.934153	0.919883
ENSG00000242086	MUC20-OT1	lincRNA	-1.23005	0.357657	0.664686	411.087	-0.298719	0.324752	-0.919839
ENSG00000273015	AC008124.1	lincRNA	1.16187	0.35767	0.664686	90.2826	0.216452	0.235321	0.919814
ENSG00000100034	PPM1F	protein_coding	-1.27776	0.357671	0.664686	173.924	-0.353612	0.384439	-0.919812
ENSG00000113732	ATP6V0E1	protein_coding	1.12884	0.357719	0.664707	218.993	0.174842	0.190104	0.91972
ENSG00000140044	JDP2	protein_coding	-1.44084	0.357798	0.664784	285.13	-0.52691	0.572996	-0.91957
ENSG00000119559	C19orf25	protein_coding	-1.26425	0.358238	0.665534	31.9079	-0.338281	0.368206	-0.918727
ENSG00000173674	EIF1AX	protein_coding	1.16366	0.358387	0.665704	354.755	0.218671	0.238088	0.918443
ENSG00000102302	FGD1	protein_coding	1.26052	0.358421	0.665704	19.1905	0.334025	0.363711	0.918378
ENSG00000134262	AP4B1	protein_coding	-1.15834	0.358484	0.665704	77.6942	-0.212059	0.230937	-0.918257
ENSG00000165197	VEGFD	protein_coding	1.27397	0.358515	0.665704	39.7848	0.349336	0.380458	0.918199
ENSG00000228782	MRPL45P2	transcribed_unprocessed_pseudogene	1.2356	0.358522	0.665704	53.8119	0.305209	0.332404	0.918186
ENSG00000164985	PSIP1	protein_coding	-1.1431	0.358553	0.665704	722.483	-0.192949	0.210156	-0.918125
ENSG00000173715	C11orf80	protein_coding	1.31508	0.358591	0.665704	328.677	0.395152	0.430424	0.918054
ENSG00000143418	CERS2	protein_coding	-1.17069	0.358643	0.665732	131.911	-0.227365	0.247687	-0.917954
ENSG00000026508	CD44	protein_coding	1.26014	0.358737	0.665801	5583.85	0.333584	0.363471	0.917774
ENSG00000228061	AC131571.1	antisense	-1.53869	0.358754	0.665801	8.61913	-0.621706	0.677431	-0.917741
ENSG00000174640	SLCO2A1	protein_coding	1.34977	0.358851	0.66586	51.6215	0.432717	0.471597	0.917558
ENSG00000165685	TMEM52B	protein_coding	3.23245	0.35886	0.66586	4.27781	1.69263	1.84475	0.917539
ENSG00000102445	RUBCNL	protein_coding	-1.36036	0.358954	0.665929	251.36	-0.443991	0.483988	-0.91736
ENSG00000075426	FOSL2	protein_coding	1.36557	0.358972	0.665929	808.685	0.449499	0.49001	0.917326
ENSG00000214331	AC009053.1	transcribed_unprocessed_pseudogene	-1.22808	0.359022	0.665952	97.4906	-0.29641	0.323157	-0.917231
ENSG00000218336	TENM3	protein_coding	-1.60189	0.359066	0.665966	217.655	-0.679772	0.741182	-0.917145
ENSG00000106723	SPIN1	protein_coding	1.14988	0.359126	0.666008	394.947	0.201489	0.219719	0.917031
ENSG00000140090	SLC24A4	protein_coding	-1.43297	0.359251	0.666146	301.536	-0.519008	0.566112	-0.916793
ENSG00000136908	DPM2	protein_coding	-1.28905	0.359309	0.666146	22.1859	-0.366308	0.399602	-0.916682
ENSG00000068654	POLR1A	protein_coding	1.11032	0.359313	0.666146	246.732	0.150981	0.164705	0.916676
ENSG00000117906	RCN2	protein_coding	-1.15296	0.3594	0.666184	161.978	-0.205341	0.224047	-0.916509
ENSG00000061987	MON2	protein_coding	1.1252	0.359407	0.666184	1564.71	0.170176	0.185681	0.916495
ENSG00000107020	PLGRKT	protein_coding	1.20983	0.35946	0.666184	154.706	0.274799	0.29987	0.916394
ENSG00000196152	ZNF79	protein_coding	1.25226	0.359482	0.666184	36.7237	0.324533	0.354157	0.916353
ENSG00000104356	POP1	protein_coding	1.20827	0.359635	0.666399	46.7961	0.272944	0.297954	0.91606
ENSG00000179627	ZBTB42	protein_coding	-1.42338	0.359713	0.666474	8.81664	-0.509325	0.556084	-0.915912
ENSG00000163900	TMEM41A	protein_coding	1.14547	0.359769	0.666492	86.0665	0.195939	0.213953	0.915805
ENSG00000130669	PAK4	protein_coding	-1.18156	0.359825	0.666492	86.8061	-0.240687	0.262846	-0.915698
ENSG00000105245	NUMBL	protein_coding	-1.23783	0.359858	0.666492	49.9468	-0.307816	0.336177	-0.915637
ENSG00000266573	AC018697.1	lincRNA	-1.7659	0.359871	0.666492	3.92282	-0.820405	0.89602	-0.91561
ENSG00000095906	NUBP2	protein_coding	1.21721	0.360078	0.666552	30.259	0.283579	0.309849	0.915216
ENSG00000166173	LARP6	protein_coding	-1.38332	0.360084	0.666552	32.4778	-0.468134	0.511507	-0.915204
ENSG00000164111	ANXA5	protein_coding	-1.35863	0.360101	0.666552	589.166	-0.442157	0.483141	-0.915173
ENSG00000136982	DSCC1	protein_coding	1.29907	0.360106	0.666552	14.8626	0.377483	0.412476	0.915164
ENSG00000175792	RUVBL1	protein_coding	1.17289	0.360151	0.666552	104.71	0.230068	0.251419	0.915078
ENSG00000233755	AL050344.1	lincRNA	-1.68737	0.360165	0.666552	4.07208	-0.754779	0.82485	-0.91505
ENSG00000182134	TDRKH	protein_coding	-1.22671	0.360189	0.666552	43.8538	-0.294798	0.322182	-0.915005
ENSG00000221869	CEBPD	protein_coding	-1.44115	0.360202	0.666552	110.988	-0.527222	0.576211	-0.914981
ENSG00000154079	SDHAF4	protein_coding	1.20942	0.360369	0.666675	40.9089	0.274317	0.299911	0.914661
ENSG00000116670	MAD2L2	protein_coding	-1.26409	0.360409	0.666675	19.1885	-0.338094	0.369669	-0.914587
ENSG00000091490	SEL1L3	protein_coding	1.23788	0.36044	0.666675	593.231	0.307871	0.336645	0.914527
ENSG00000088826	SMOX	protein_coding	1.43455	0.360454	0.666675	28.7295	0.520598	0.56927	0.914501
ENSG00000008516	MMP25	protein_coding	-1.86423	0.360487	0.666675	31.7875	-0.898577	0.982657	-0.914437
ENSG00000115970	THADA	protein_coding	1.13632	0.360492	0.666675	1250.85	0.184374	0.201627	0.914429
ENSG00000255389	Z97989.1	antisense	-1.59744	0.360543	0.6667	7.89628	-0.675763	0.739078	-0.914332
ENSG00000259658	AC027559.1	transcribed_unprocessed_pseudogene	-1.42706	0.360661	0.666811	9.45351	-0.513041	0.561249	-0.914107
ENSG00000064490	RFXANK	protein_coding	-1.24478	0.360677	0.666811	22.2811	-0.315885	0.345579	-0.914076
ENSG00000145817	YIPF5	protein_coding	1.17679	0.360852	0.667066	67.7633	0.234853	0.257023	0.913742
ENSG00000248791	AC010627.1	processed_pseudogene	1.70988	0.360951	0.667167	7.54615	0.773897	0.847127	0.913555
ENSG00000081177	EXD2	protein_coding	1.13643	0.360981	0.667167	75.2987	0.184505	0.201977	0.913497
ENSG00000232855	AF165147.1	lincRNA	1.27024	0.361082	0.667284	258.959	0.3451	0.377858	0.913305
ENSG00000196313	POM121	protein_coding	1.11875	0.361161	0.66736	425.858	0.161887	0.177284	0.913156
ENSG00000132334	PTPRE	protein_coding	-1.32687	0.36137	0.66763	1595.32	-0.408026	0.447026	-0.912758
ENSG00000148841	ITPRIP	protein_coding	-1.28729	0.361381	0.66763	274.143	-0.36434	0.399173	-0.912737
ENSG00000118705	RPN2	protein_coding	-1.09839	0.361547	0.667804	379.058	-0.135385	0.148379	-0.912422
ENSG00000042813	ZPBP	protein_coding	1.30415	0.36155	0.667804	7.18213	0.383113	0.419889	0.912416
ENSG00000254731	AP003059.1	lincRNA	-1.49164	0.361693	0.667999	20.1648	-0.576901	0.632468	-0.912144
ENSG00000167632	TRAPPC9	protein_coding	1.13186	0.361784	0.668084	1760.57	0.178698	0.195947	0.91197
ENSG00000151687	ANKAR	protein_coding	1.16758	0.361813	0.668084	291.867	0.223524	0.245115	0.911915
ENSG00000169221	TBC1D10B	protein_coding	1.19116	0.361914	0.6682	110.581	0.252367	0.276802	0.911725
ENSG00000079999	KEAP1	protein_coding	1.24989	0.362097	0.66847	52.6263	0.321802	0.353095	0.911376
ENSG00000011009	LYPLA2	protein_coding	-1.25128	0.362247	0.668677	19.3686	-0.323408	0.354967	-0.911093
ENSG00000142178	SIK1	protein_coding	2.00768	0.362392	0.668876	10.3842	1.00553	1.10398	0.910817
ENSG00000198483	ANKRD35	protein_coding	-1.39342	0.362549	0.669097	35.5077	-0.478629	0.525666	-0.910519
ENSG00000114654	EFCC1	protein_coding	-1.39738	0.362823	0.669534	16.2233	-0.482728	0.530472	-0.909998
ENSG00000109911	ELP4	protein_coding	1.19318	0.362904	0.669614	932.713	0.254809	0.280058	0.909845
ENSG00000154269	ENPP3	protein_coding	1.4309	0.36301	0.669732	15.5035	0.516918	0.568264	0.909644
ENSG00000274618	HIST1H4F	protein_coding	1.35702	0.363067	0.669732	35.1761	0.440437	0.484244	0.909536
ENSG00000152818	UTRN	protein_coding	1.13296	0.363205	0.669732	8682.46	0.180103	0.198074	0.909274
ENSG00000179456	ZBTB18	protein_coding	1.16388	0.363209	0.669732	237.916	0.218938	0.240786	0.909266
ENSG00000185669	SNAI3	protein_coding	-1.93919	0.363217	0.669732	8.03783	-0.955456	1.05081	-0.909252
ENSG00000162222	TTC9C	protein_coding	1.19653	0.363227	0.669732	43.7505	0.258857	0.284698	0.909234
ENSG00000134056	MRPS36	protein_coding	-1.23856	0.36323	0.669732	42.2787	-0.308666	0.339482	-0.909227
ENSG00000156261	CCT8	protein_coding	1.22545	0.363322	0.669755	386.024	0.293307	0.322651	0.909054
ENSG00000181045	SLC26A11	protein_coding	-1.33569	0.363377	0.669755	46.2128	-0.41759	0.45942	-0.908949
ENSG00000088543	C3orf18	protein_coding	-1.41798	0.363386	0.669755	20.3686	-0.503836	0.554316	-0.908933
ENSG00000143318	CASQ1	protein_coding	-2.0102	0.363392	0.669755	586.646	-1.00734	1.10828	-0.90892
ENSG00000147677	EIF3H	protein_coding	1.16078	0.363454	0.669799	1086.42	0.215089	0.236673	0.908804
ENSG00000275413	AC002553.2	antisense	-1.42818	0.363571	0.669947	11.7314	-0.514177	0.565911	-0.908582
ENSG00000180785	OR51E1	protein_coding	-2.54294	0.363621	0.669971	2.71983	-1.3465	1.48213	-0.908486
ENSG00000073849	ST6GAL1	protein_coding	-1.25236	0.363772	0.67018	1602.41	-0.32465	0.357466	-0.908201
ENSG00000231760	AL355312.2	antisense	1.3027	0.363878	0.670245	7.12486	0.3815	0.420153	0.908
ENSG00000115520	COQ10B	protein_coding	1.19985	0.363883	0.670245	170.3	0.262859	0.289495	0.907992
ENSG00000136720	HS6ST1	protein_coding	-1.19674	0.363924	0.670252	157.822	-0.259105	0.285385	-0.907914
ENSG00000130600	H19	processed_transcript	2.11635	0.364009	0.670341	514.805	1.08158	1.19149	0.907752
ENSG00000132561	MATN2	protein_coding	-1.27461	0.364075	0.670392	150.406	-0.350052	0.385677	-0.907628
ENSG00000105088	OLFM2	protein_coding	1.28612	0.364175	0.670465	91.3569	0.363024	0.400054	0.907438
ENSG00000239470	AC011979.1	processed_pseudogene	1.66974	0.36419	0.670465	6.86149	0.73962	0.815088	0.907411
ENSG00000118960	HS1BP3	protein_coding	1.19111	0.36427	0.670544	107.368	0.252304	0.278094	0.907259
ENSG00000167555	ZNF528	protein_coding	1.20448	0.364323	0.670574	96.7318	0.268416	0.295887	0.907158
ENSG00000130414	NDUFA10	protein_coding	-1.11987	0.364386	0.670581	630.098	-0.163337	0.180077	-0.90704
ENSG00000156958	GALK2	protein_coding	1.19425	0.364402	0.670581	648.2	0.256099	0.282356	0.907009
ENSG00000237413	MGC27382	processed_transcript	-1.55595	0.364515	0.67072	6.47204	-0.637795	0.703351	-0.906795
ENSG00000125534	PPDPF	protein_coding	-1.36242	0.364599	0.670791	33.1701	-0.446175	0.492121	-0.906636
ENSG00000157693	TMEM268	protein_coding	-1.20323	0.364629	0.670791	109.361	-0.266917	0.294422	-0.90658
ENSG00000282440	AC074099.1	lincRNA	-3.10516	0.364686	0.670818	36.6875	-1.63467	1.80333	-0.906473
ENSG00000152284	TCF7L1	protein_coding	-1.50592	0.364722	0.670818	228.745	-0.590646	0.651637	-0.906405
ENSG00000156709	AIFM1	protein_coding	-1.15396	0.364756	0.670818	104.071	-0.206588	0.227937	-0.90634
ENSG00000185112	FAM43A	protein_coding	1.31086	0.36487	0.670959	25.2395	0.390512	0.43097	0.906124
ENSG00000177283	FZD8	protein_coding	-1.43549	0.364976	0.671084	10.4472	-0.521545	0.575705	-0.905925
ENSG00000071626	DAZAP1	protein_coding	-1.15321	0.365084	0.671203	267.881	-0.205652	0.227059	-0.905721
ENSG00000143353	LYPLAL1	protein_coding	1.21302	0.365115	0.671203	789.91	0.278607	0.307628	0.905661
ENSG00000135720	DYNC1LI2	protein_coding	-1.14041	0.365197	0.671285	372.708	-0.189547	0.209327	-0.905506
ENSG00000205542	TMSB4X	protein_coding	-1.22912	0.365301	0.671407	1662.81	-0.297625	0.328754	-0.90531
ENSG00000187715	KBTBD12	protein_coding	-1.4097	0.365467	0.671642	151.366	-0.495393	0.547397	-0.904998
ENSG00000177576	C18orf32	protein_coding	1.22788	0.365562	0.671727	16.0617	0.296174	0.32733	0.904817
ENSG00000182752	PAPPA	protein_coding	-1.29925	0.365604	0.671727	46.362	-0.377678	0.417444	-0.904739
ENSG00000198522	GPN1	protein_coding	1.1465	0.365646	0.671727	74.9977	0.19723	0.218016	0.904659
ENSG00000120265	PCMT1	protein_coding	1.11461	0.365663	0.671727	336.148	0.156535	0.173038	0.904628
ENSG00000272949	AC093668.2	protein_coding	-1.42897	0.365762	0.67184	21.7795	-0.514974	0.569384	-0.90444
ENSG00000121579	NAA50	protein_coding	1.20039	0.365936	0.67209	709.13	0.263506	0.291452	0.904112
ENSG00000125246	CLYBL	protein_coding	1.20146	0.366114	0.672348	341.5	0.264788	0.29298	0.903777
ENSG00000168661	ZNF30	protein_coding	-1.21468	0.366263	0.672553	31.3384	-0.280578	0.310548	-0.903495
ENSG00000205212	CCDC144NL	protein_coding	1.86851	0.366413	0.672651	9.167	0.901887	0.998532	0.903213
ENSG00000154719	MRPL39	protein_coding	1.22135	0.366425	0.672651	130.455	0.288471	0.319391	0.90319
ENSG00000228412	AL022068.1	antisense	1.3049	0.366429	0.672651	46.0547	0.38394	0.425097	0.903182
ENSG00000138434	ITPRID2	protein_coding	1.18507	0.366584	0.67285	751.926	0.244976	0.271325	0.902891
ENSG00000164715	LMTK2	protein_coding	1.15261	0.366638	0.67285	480.127	0.204908	0.226972	0.902789
ENSG00000169019	COMMD8	protein_coding	1.26101	0.36665	0.67285	53.1034	0.334576	0.370612	0.902765
ENSG00000135077	HAVCR2	protein_coding	1.24243	0.366773	0.672982	119.26	0.313166	0.346984	0.902535
ENSG00000184281	TSSC4	protein_coding	1.27968	0.366827	0.672982	22.2387	0.355784	0.394251	0.902432
ENSG00000141562	NARF	protein_coding	-1.19396	0.366835	0.672982	106.93	-0.255754	0.28341	-0.902418
ENSG00000198589	LRBA	protein_coding	1.17876	0.367048	0.673113	3738.24	0.237273	0.263048	0.902016
ENSG00000154914	USP43	protein_coding	-1.37382	0.367048	0.673113	12.0016	-0.458197	0.50797	-0.902016
ENSG00000136152	COG3	protein_coding	1.10819	0.367082	0.673113	413.001	0.148209	0.16432	0.901953
ENSG00000152990	ADGRA3	protein_coding	-1.24875	0.367105	0.673113	389.577	-0.320481	0.355337	-0.901909
ENSG00000184293	CLECL1	protein_coding	1.54341	0.367123	0.673113	29.8802	0.626121	0.694242	0.901876
ENSG00000243964	RPL23AP65	processed_pseudogene	1.43978	0.367132	0.673113	62.9042	0.525849	0.583073	0.901858
ENSG00000164142	FAM160A1	protein_coding	1.33226	0.367201	0.673141	933.752	0.413873	0.458977	0.901729
ENSG00000108590	MED31	protein_coding	1.23821	0.367222	0.673141	46.2791	0.308252	0.341861	0.901688
ENSG00000177169	ULK1	protein_coding	-1.24771	0.367279	0.673176	157.996	-0.319288	0.354143	-0.901581
ENSG00000168291	PDHB	protein_coding	-1.21353	0.367345	0.673228	132.025	-0.279214	0.309736	-0.901457
ENSG00000163682	RPL9	protein_coding	-1.26217	0.367571	0.673573	674.142	-0.335904	0.3728	-0.901032
ENSG00000154721	JAM2	protein_coding	-1.33694	0.367829	0.673856	96.7819	-0.418931	0.465197	-0.900546
ENSG00000173762	CD7	protein_coding	-1.93343	0.367849	0.673856	45.3271	-0.951166	1.05625	-0.900511
ENSG00000143226	FCGR2A	protein_coding	-1.58372	0.367859	0.673856	76.1442	-0.663316	0.736616	-0.900492
ENSG00000143178	TBX19	protein_coding	1.21308	0.367876	0.673856	38.4656	0.278679	0.309485	0.900459
ENSG00000148187	MRRF	protein_coding	1.10872	0.367963	0.673947	199.804	0.148891	0.165381	0.900295
ENSG00000198561	CTNND1	protein_coding	1.17583	0.368223	0.674254	440.088	0.233684	0.259704	0.899807
ENSG00000169641	LUZP1	protein_coding	-1.19922	0.368227	0.674254	270.48	-0.262091	0.291277	-0.899799
ENSG00000146733	PSPH	protein_coding	-1.28445	0.368313	0.674254	30.7083	-0.361154	0.401444	-0.899637
ENSG00000163602	RYBP	protein_coding	1.23268	0.368318	0.674254	1067.38	0.301804	0.335477	0.899628
ENSG00000172987	HPSE2	protein_coding	-1.44779	0.368403	0.674254	87.19	-0.53385	0.593518	-0.899468
ENSG00000143878	RHOB	protein_coding	-1.32141	0.368405	0.674254	163.679	-0.40208	0.447021	-0.899465
ENSG00000263345	AC006435.2	antisense	-1.41891	0.368412	0.674254	7.22925	-0.504782	0.561212	-0.899451
ENSG00000140950	MEAK7	protein_coding	-1.23393	0.368434	0.674254	73.8899	-0.303264	0.33718	-0.899411
ENSG00000125633	CCDC93	protein_coding	1.1516	0.368489	0.674254	863.361	0.203637	0.226437	0.899307
ENSG00000229337	AC079305.3	antisense	1.28857	0.368508	0.674254	18.6207	0.365776	0.406747	0.899272
ENSG00000143147	GPR161	protein_coding	-1.25968	0.368667	0.674468	28.6679	-0.333059	0.370489	-0.898972
ENSG00000101412	E2F1	protein_coding	1.41463	0.368727	0.674468	10.384	0.500427	0.556735	0.89886
ENSG00000198231	DDX42	protein_coding	-1.07059	0.368762	0.674468	528.769	-0.0984075	0.109488	-0.898795
ENSG00000189431	RASSF10	protein_coding	-1.51752	0.368775	0.674468	9.48027	-0.601713	0.669485	-0.89877
ENSG00000107829	FBXW4	protein_coding	1.12624	0.368844	0.674524	644.755	0.171509	0.190854	0.898641
ENSG00000107021	TBC1D13	protein_coding	-1.18375	0.368931	0.674604	61.3669	-0.243363	0.270862	-0.898477
ENSG00000100442	FKBP3	protein_coding	-1.21994	0.369001	0.674604	242.912	-0.286814	0.319268	-0.898346
ENSG00000162924	REL	protein_coding	1.29797	0.369006	0.674604	1187.29	0.376261	0.418842	0.898337
ENSG00000083312	TNPO1	protein_coding	1.16152	0.369039	0.674604	1117.91	0.216011	0.240473	0.898276
ENSG00000247157	LINC01252	lincRNA	-1.45137	0.369081	0.674613	20.5462	-0.537417	0.598328	-0.898197
ENSG00000251652	AC092535.3	antisense	1.28745	0.369216	0.674791	67.6552	0.364517	0.405947	0.897943
ENSG00000141380	SS18	protein_coding	1.18386	0.369292	0.67486	745.155	0.243493	0.271211	0.897801
ENSG00000169291	SHE	protein_coding	-1.59387	0.369397	0.674984	55.5341	-0.672538	0.74926	-0.897603
ENSG00000100568	VTI1B	protein_coding	-1.13862	0.369447	0.675006	140.773	-0.187285	0.208672	-0.89751
ENSG00000142687	KIAA0319L	protein_coding	1.1263	0.369562	0.675113	631.299	0.171587	0.191226	0.897295
ENSG00000050767	COL23A1	protein_coding	-1.37537	0.369593	0.675113	61.8134	-0.459824	0.51249	-0.897235
ENSG00000198887	SMC5	protein_coding	-1.11205	0.369635	0.675113	1166.25	-0.153221	0.170785	-0.897157
ENSG00000100241	SBF1	protein_coding	-1.20109	0.369656	0.675113	270.429	-0.26435	0.294666	-0.897117
ENSG00000112282	MED23	protein_coding	1.17059	0.369727	0.67512	606.529	0.227236	0.253334	0.896985
ENSG00000245694	CRNDE	lincRNA	-1.35452	0.369735	0.67512	51.2814	-0.437778	0.488063	-0.896969
ENSG00000108384	RAD51C	protein_coding	1.23142	0.369842	0.675246	53.3617	0.300319	0.33489	0.896769
ENSG00000101367	MAPRE1	protein_coding	1.16996	0.369995	0.675456	364.627	0.226461	0.25261	0.896483
ENSG00000149792	MRPL49	protein_coding	-1.18255	0.370046	0.67548	37.9089	-0.241906	0.269867	-0.896388
ENSG00000138316	ADAMTS14	protein_coding	1.43357	0.3702	0.675657	15.5632	0.519609	0.579857	0.896098
ENSG00000248489	LINC02062	lincRNA	1.1974	0.370266	0.675657	152.276	0.2599	0.290076	0.895975
ENSG00000138152	BTBD16	protein_coding	1.22648	0.370298	0.675657	40.4798	0.29452	0.328736	0.895915
ENSG00000150681	RGS18	protein_coding	1.45562	0.3703	0.675657	347.297	0.541634	0.604562	0.895912
ENSG00000183735	TBK1	protein_coding	1.23063	0.370332	0.675657	405.246	0.299401	0.334208	0.895852
ENSG00000196391	ZNF774	protein_coding	-1.2856	0.370498	0.675662	19.9555	-0.362438	0.404714	-0.89554
ENSG00000185973	TMLHE	protein_coding	1.18469	0.370526	0.675662	453.839	0.244513	0.27305	0.895488
ENSG00000185495	AC138393.1	transcribed_unprocessed_pseudogene	1.16107	0.370574	0.675662	226.063	0.215455	0.240625	0.895398
ENSG00000157510	AFAP1L1	protein_coding	-1.41304	0.370594	0.675662	124.533	-0.498806	0.5571	-0.895361
ENSG00000108179	PPIF	protein_coding	-1.41798	0.370609	0.675662	82.4887	-0.503838	0.562738	-0.895334
ENSG00000171853	TRAPPC12	protein_coding	1.13441	0.370621	0.675662	540.301	0.181937	0.203211	0.895311
ENSG00000125735	TNFSF14	protein_coding	1.49028	0.37063	0.675662	33.9596	0.575588	0.642904	0.895294
ENSG00000136888	ATP6V1G1	protein_coding	-1.13892	0.370661	0.675662	143.033	-0.187662	0.209622	-0.895236
ENSG00000240891	PLCXD2	protein_coding	1.29587	0.370674	0.675662	148.864	0.373922	0.417692	0.895211
ENSG00000259820	AC083843.2	lincRNA	-1.30848	0.370907	0.676007	64.6942	-0.387894	0.43351	-0.894775
ENSG00000235590	GNAS-AS1	antisense	-1.35065	0.370939	0.676007	15.1748	-0.433654	0.484684	-0.894716
ENSG00000167754	KLK5	protein_coding	1.47136	0.37102	0.676086	14.3298	0.557154	0.622821	0.894564
ENSG00000203666	EFCAB2	protein_coding	-1.17032	0.371073	0.676104	236.89	-0.226905	0.253677	-0.894465
ENSG00000154611	PSMA8	protein_coding	-1.95899	0.371121	0.676104	7.8043	-0.970114	1.08468	-0.894376
ENSG00000113391	FAM172A	protein_coding	1.16696	0.371155	0.676104	3007.48	0.222753	0.249078	0.894312
ENSG00000075618	FSCN1	protein_coding	-1.4413	0.371183	0.676104	23.7853	-0.527369	0.589727	-0.89426
ENSG00000168852	TPTE2P5	transcribed_unprocessed_pseudogene	1.20552	0.371219	0.676104	189.853	0.269659	0.301567	0.894193
ENSG00000160323	ADAMTS13	protein_coding	-1.26811	0.371391	0.676349	17.4296	-0.342676	0.383362	-0.893871
ENSG00000092094	OSGEP	protein_coding	1.15764	0.37145	0.676388	78.0266	0.211186	0.236289	0.89376
ENSG00000131462	TUBG1	protein_coding	-1.29942	0.371533	0.67647	22.4184	-0.377869	0.422859	-0.893605
ENSG00000105677	TMEM147	protein_coding	1.24233	0.371604	0.676476	13.7978	0.313051	0.350376	0.893473
ENSG00000255949	RPS6KB2-AS1	antisense	-1.37065	0.371627	0.676476	14.9385	-0.45486	0.509117	-0.89343
ENSG00000259003	AC243965.1	lincRNA	-2.71066	0.371662	0.676476	4.06398	-1.43864	1.61037	-0.893365
ENSG00000228495	LINC01013	lincRNA	-1.71286	0.371723	0.676476	36.8466	-0.776408	0.869194	-0.893251
ENSG00000039068	CDH1	protein_coding	1.23873	0.371725	0.676476	203.599	0.308858	0.34577	0.893246
ENSG00000179583	CIITA	protein_coding	1.3259	0.371841	0.676546	494.763	0.406973	0.455721	0.89303
ENSG00000132549	VPS13B	protein_coding	1.1362	0.371849	0.676546	3986.47	0.184219	0.206289	0.893015
ENSG00000228314	CYP4F29P	transcribed_unprocessed_pseudogene	2.50968	0.371878	0.676546	6.74907	1.3275	1.48663	0.892962
ENSG00000140199	SLC12A6	protein_coding	1.11991	0.372059	0.676722	952.801	0.163387	0.183042	0.892624
ENSG00000125804	FAM182A	processed_transcript	1.51679	0.372087	0.676722	5.11064	0.601017	0.673355	0.892571
ENSG00000180801	ARSJ	protein_coding	-1.3205	0.372127	0.676722	42.7161	-0.401088	0.449401	-0.892496
ENSG00000106003	LFNG	protein_coding	-1.25045	0.372204	0.676722	151.33	-0.322446	0.361344	-0.892352
ENSG00000164175	SLC45A2	protein_coding	-1.4139	0.372215	0.676722	7.448	-0.499684	0.559975	-0.892332
ENSG00000128596	CCDC136	protein_coding	-1.24212	0.372228	0.676722	67.3136	-0.312809	0.350562	-0.892308
ENSG00000166452	AKIP1	protein_coding	1.23258	0.372269	0.676722	16.7767	0.301684	0.338123	0.892232
ENSG00000181355	OFCC1	transcribed_unitary_pseudogene	-1.29598	0.372347	0.676722	8.2958	-0.374044	0.419291	-0.892086
ENSG00000064313	TAF2	protein_coding	1.13728	0.372391	0.676722	562.286	0.18559	0.208059	0.892004
ENSG00000105609	LILRB5	protein_coding	1.64656	0.372443	0.676722	13.1584	0.719453	0.806646	0.891907
ENSG00000104671	DCTN6	protein_coding	-1.2766	0.372469	0.676722	37.1506	-0.352311	0.39503	-0.891858
ENSG00000160888	IER2	protein_coding	-1.3656	0.372494	0.676722	197.408	-0.449536	0.504071	-0.891811
ENSG00000189144	ZNF573	protein_coding	1.16208	0.3725	0.676722	108.78	0.216706	0.242999	0.8918
ENSG00000094841	UPRT	protein_coding	-1.1625	0.372536	0.676722	144.821	-0.217231	0.243605	-0.891732
ENSG00000228624	HDAC2-AS2	antisense	-1.34406	0.37261	0.676722	104.984	-0.426593	0.478461	-0.891595
ENSG00000164674	SYTL3	protein_coding	-1.35192	0.372644	0.676722	502.746	-0.435007	0.487932	-0.891531
ENSG00000113657	DPYSL3	protein_coding	-1.46059	0.372657	0.676722	272.763	-0.546547	0.613059	-0.891508
ENSG00000109113	RAB34	protein_coding	-1.41081	0.37268	0.676722	16.6241	-0.496528	0.55698	-0.891465
ENSG00000165898	ISCA2	protein_coding	-1.28096	0.372693	0.676722	20.1873	-0.357224	0.400726	-0.891441
ENSG00000224903	AC005534.1	antisense	1.37771	0.372737	0.676734	10.4929	0.46227	0.518613	0.891359
ENSG00000163536	SERPINI1	protein_coding	1.38795	0.372882	0.676883	61.9807	0.472957	0.530763	0.891089
ENSG00000103507	BCKDK	protein_coding	-1.27579	0.372895	0.676883	33.5716	-0.351388	0.394346	-0.891064
ENSG00000103546	SLC6A2	protein_coding	1.54983	0.373021	0.677043	10.9093	0.63211	0.709574	0.89083
ENSG00000188596	CFAP54	protein_coding	-1.31642	0.373222	0.67734	23.6092	-0.396624	0.445418	-0.890454
ENSG00000007312	CD79B	protein_coding	-1.67927	0.373272	0.677363	46.0886	-0.747836	0.839925	-0.890361
ENSG00000198198	SZT2	protein_coding	-1.11123	0.37359	0.677871	398.611	-0.152156	0.171006	-0.889769
ENSG00000167842	MIS12	protein_coding	-1.16597	0.373686	0.677976	61.2191	-0.221532	0.249027	-0.889591
ENSG00000203825	AC239859.1	unprocessed_pseudogene	1.65213	0.373763	0.678047	12.0503	0.724327	0.814356	0.889447
ENSG00000119574	ZBTB45	protein_coding	-1.29067	0.373929	0.678223	19.7972	-0.368124	0.414023	-0.889139
ENSG00000225298	LINC00113	lincRNA	1.7691	0.373936	0.678223	2.97265	0.823013	0.925644	0.889125
ENSG00000083720	OXCT1	protein_coding	1.22629	0.374019	0.678261	619.777	0.294295	0.331052	0.88897
ENSG00000179965	ZNF771	protein_coding	-1.31539	0.374032	0.678261	10.8628	-0.39549	0.444898	-0.888945
ENSG00000138686	BBS7	protein_coding	1.18428	0.374171	0.678405	69.6898	0.244013	0.274577	0.888687
ENSG00000125266	EFNB2	protein_coding	-1.45232	0.374188	0.678405	146.681	-0.538355	0.605808	-0.888656
ENSG00000222020	HDAC4-AS1	antisense	1.55618	0.374246	0.678422	5.76243	0.63801	0.718036	0.888548
ENSG00000123213	NLN	protein_coding	1.20476	0.374273	0.678422	181.67	0.268745	0.302472	0.888497
ENSG00000155256	ZFYVE27	protein_coding	-1.16141	0.374549	0.678853	139.438	-0.215882	0.243114	-0.887985
ENSG00000147475	ERLIN2	protein_coding	-1.1219	0.374665	0.678952	143.699	-0.165943	0.186921	-0.887769
ENSG00000131043	AAR2	protein_coding	1.18021	0.374723	0.678952	86.7645	0.239049	0.269302	0.887662
ENSG00000168826	ZBTB49	protein_coding	1.21891	0.374724	0.678952	74.7489	0.285594	0.321739	0.887659
ENSG00000165233	CARD19	protein_coding	-1.36419	0.374853	0.678952	91.2066	-0.448047	0.504888	-0.88742
ENSG00000165392	WRN	protein_coding	1.1505	0.374874	0.678952	551.956	0.20226	0.227929	0.887381
ENSG00000233593	LINC02609	processed_transcript	-1.64946	0.374896	0.678952	16.9182	-0.72199	0.813657	-0.887339
ENSG00000171700	RGS19	protein_coding	-1.38608	0.374927	0.678952	54.0535	-0.471015	0.530852	-0.887282
ENSG00000152683	SLC30A6	protein_coding	1.14746	0.37494	0.678952	168.737	0.198446	0.223662	0.887259
ENSG00000154727	GABPA	protein_coding	-1.14325	0.374967	0.678952	401.004	-0.193147	0.217702	-0.887209
ENSG00000116353	MECR	protein_coding	-1.19576	0.374987	0.678952	65.6073	-0.25793	0.290734	-0.887171
ENSG00000106100	NOD1	protein_coding	1.18108	0.375056	0.678952	142.659	0.240101	0.270676	0.887043
ENSG00000104885	DOT1L	protein_coding	-1.26961	0.375059	0.678952	205.025	-0.344381	0.388237	-0.887037
ENSG00000167173	C15orf39	protein_coding	1.3651	0.3754	0.679427	93.0664	0.449008	0.50655	0.886403
ENSG00000047648	ARHGAP6	protein_coding	-1.27282	0.375442	0.679427	433.845	-0.348026	0.392661	-0.886327
ENSG00000198858	R3HDM4	protein_coding	-1.29472	0.375506	0.679427	96.2855	-0.372644	0.420492	-0.886207
ENSG00000157014	TATDN2	protein_coding	-1.3184	0.375506	0.679427	14.2076	-0.398793	0.45	-0.886206
ENSG00000232618	AL355304.1	lincRNA	-1.77196	0.375574	0.679427	14.6273	-0.825348	0.931458	-0.886081
ENSG00000172728	FUT10	protein_coding	1.20886	0.37558	0.679427	133.76	0.273652	0.308838	0.88607
ENSG00000132840	BHMT2	protein_coding	-1.57687	0.375587	0.679427	21.2873	-0.657064	0.741559	-0.886057
ENSG00000116675	DNAJC6	protein_coding	1.20688	0.375782	0.679711	39.2377	0.271285	0.306296	0.885696
ENSG00000108001	EBF3	protein_coding	-1.28497	0.375899	0.679855	165.055	-0.361732	0.408516	-0.885477
ENSG00000108370	RGS9	protein_coding	-1.42119	0.375946	0.679871	38.418	-0.507102	0.572744	-0.88539
ENSG00000122966	CIT	protein_coding	1.27922	0.376144	0.680145	52.2295	0.355263	0.401417	0.885023
ENSG00000232220	AC008440.2	antisense	-1.88106	0.376173	0.680145	8.90941	-0.911546	1.03003	-0.884969
ENSG00000268713	AC005261.3	lincRNA	1.24426	0.376245	0.680204	18.8632	0.315283	0.356318	0.884837
ENSG00000157869	RAB28	protein_coding	1.1502	0.376399	0.680337	591.709	0.201879	0.228228	0.884551
ENSG00000123415	SMUG1	protein_coding	1.25114	0.376436	0.680337	79.8087	0.323239	0.365455	0.884482
ENSG00000254024	AP001207.3	antisense	1.31495	0.376439	0.680337	30.1072	0.39501	0.446603	0.884477
ENSG00000185730	ZNF696	protein_coding	-1.33288	0.376481	0.680337	14.7968	-0.414543	0.468728	-0.884399
ENSG00000119335	SET	protein_coding	1.15368	0.376508	0.680337	1039.22	0.206245	0.233217	0.884349
ENSG00000118922	KLF12	protein_coding	-1.19102	0.376643	0.680464	3207.65	-0.252202	0.285265	-0.884099
ENSG00000136051	WASHC4	protein_coding	1.17141	0.376654	0.680464	1513.84	0.228247	0.258175	0.884078
ENSG00000115282	TTC31	protein_coding	-1.16037	0.376694	0.680468	74.715	-0.214582	0.242738	-0.884004
ENSG00000130988	RGN	protein_coding	-1.36432	0.376757	0.680513	9.29431	-0.448177	0.507052	-0.883887
ENSG00000135241	PNPLA8	protein_coding	-1.30723	0.376848	0.680608	706.571	-0.386517	0.437375	-0.883719
ENSG00000081189	MEF2C	protein_coding	-1.21324	0.376955	0.680701	3261.38	-0.278862	0.315625	-0.883522
ENSG00000146858	ZC3HAV1L	protein_coding	1.33662	0.377038	0.680701	18.2754	0.418593	0.47386	0.883368
ENSG00000108852	MPP2	protein_coding	-1.54232	0.377043	0.680701	11.3131	-0.6251	0.707641	-0.883357
ENSG00000215067	ALOX12-AS1	antisense	-1.23101	0.377099	0.680701	93.2244	-0.299843	0.339475	-0.883254
ENSG00000101624	CEP76	protein_coding	1.22028	0.377121	0.680701	44.984	0.28721	0.325187	0.883213
ENSG00000165675	ENOX2	protein_coding	1.18144	0.377127	0.680701	640.054	0.240542	0.272352	0.883201
ENSG00000273061	CDC37L1-DT	lincRNA	1.30777	0.377245	0.680805	10.8085	0.387112	0.438414	0.882984
ENSG00000143375	CGN	protein_coding	-1.38478	0.377304	0.680805	19.4479	-0.469655	0.531961	-0.882875
ENSG00000261063	AC009139.2	antisense	-1.38399	0.377322	0.680805	7.88721	-0.468832	0.531049	-0.882841
ENSG00000128052	KDR	protein_coding	-2.32537	0.377355	0.680805	105.644	-1.21746	1.37912	-0.88278
ENSG00000062725	APPBP2	protein_coding	-1.12808	0.377403	0.680805	387.576	-0.173868	0.196975	-0.882692
ENSG00000137822	TUBGCP4	protein_coding	1.12326	0.377434	0.680805	109.612	0.16769	0.189988	0.882635
ENSG00000228679	AL034347.1	lincRNA	1.33082	0.377452	0.680805	22.374	0.412318	0.467162	0.882601
ENSG00000237576	LINC01888	antisense	-2.07482	0.377589	0.680985	9.55793	-1.05299	1.19339	-0.882347
ENSG00000272142	AL359643.3	lincRNA	1.35012	0.377628	0.680986	6.77326	0.433088	0.490876	0.882275
ENSG00000261716	AC239868.1	transcribed_unprocessed_pseudogene	1.26351	0.377683	0.681015	45.2984	0.337442	0.382512	0.882173
ENSG00000172159	FRMD3	protein_coding	-1.18641	0.37772	0.681015	355.66	-0.246597	0.279555	-0.882104
ENSG00000140830	TXNL4B	protein_coding	-1.12616	0.377766	0.681018	80.7152	-0.171414	0.194343	-0.88202
ENSG00000180061	TMEM150B	protein_coding	-1.82258	0.377824	0.681018	23.9709	-0.865984	0.981939	-0.881912
ENSG00000260139	CSPG4P13	transcribed_unprocessed_pseudogene	1.74312	0.377872	0.681018	3.7362	0.801669	0.909102	0.881825
ENSG00000251191	LINC00589	lincRNA	-2.3524	0.377877	0.681018	11.3471	-1.23413	1.39954	-0.881815
ENSG00000097096	SYDE2	protein_coding	-1.33237	0.37792	0.681018	62.3395	-0.413996	0.469525	-0.881735
ENSG00000250820	AC138965.2	sense_overlapping	-1.36298	0.37795	0.681018	13.2215	-0.446764	0.506719	-0.881679
ENSG00000227855	DPY19L2P3	transcribed_unprocessed_pseudogene	1.23499	0.378121	0.681258	24.4756	0.3045	0.345487	0.881363
ENSG00000283294	AP005212.4	processed_transcript	-1.5208	0.37817	0.681277	63.7975	-0.604826	0.686309	-0.881273
ENSG00000108055	SMC3	protein_coding	-1.11258	0.378327	0.681472	515.561	-0.153908	0.1747	-0.880984
ENSG00000130826	DKC1	protein_coding	-1.11758	0.378384	0.681472	113.519	-0.160381	0.18207	-0.880877
ENSG00000176715	ACSF3	protein_coding	-1.17844	0.378396	0.681472	215.191	-0.236879	0.268919	-0.880856
ENSG00000161649	CD300LG	protein_coding	1.56629	0.378559	0.681472	7.61573	0.647348	0.73516	0.880555
ENSG00000159527	PGLYRP3	protein_coding	1.66146	0.378581	0.681472	11.419	0.732448	0.831842	0.880513
ENSG00000197993	KEL	protein_coding	-1.64435	0.378583	0.681472	5.03847	-0.717514	0.814884	-0.88051
ENSG00000113790	EHHADH	protein_coding	1.23283	0.378586	0.681472	31.555	0.301968	0.342949	0.880504
ENSG00000135604	STX11	protein_coding	1.38561	0.378595	0.681472	877.662	0.470524	0.53439	0.880487
ENSG00000198081	ZBTB14	protein_coding	-1.15205	0.378621	0.681472	92.6615	-0.204204	0.231934	-0.88044
ENSG00000107551	RASSF4	protein_coding	-1.35848	0.378665	0.681482	184.449	-0.441996	0.502063	-0.880359
ENSG00000255621	AC023790.2	lincRNA	1.42834	0.378771	0.6815	8.46357	0.51434	0.584369	0.880163
ENSG00000106344	RBM28	protein_coding	1.11666	0.378856	0.6815	252.334	0.159184	0.18089	0.880006
ENSG00000185436	IFNLR1	protein_coding	1.34478	0.378864	0.6815	42.1658	0.427371	0.485653	0.879992
ENSG00000105852	PON3	protein_coding	-1.40517	0.378872	0.6815	32.915	-0.490742	0.557677	-0.879976
ENSG00000134864	GGACT	protein_coding	1.27779	0.378881	0.6815	10.2203	0.353652	0.401895	0.87996
ENSG00000149480	MTA2	protein_coding	1.13077	0.378954	0.6815	176.668	0.177305	0.201523	0.879825
ENSG00000155760	FZD7	protein_coding	-1.46495	0.378969	0.6815	37.0394	-0.550853	0.626113	-0.879798
ENSG00000050327	ARHGEF5	protein_coding	1.27067	0.379075	0.6815	35.5812	0.34559	0.392893	0.879602
ENSG00000168004	HRASLS5	protein_coding	-1.71867	0.379078	0.6815	15.1967	-0.781288	0.888236	-0.879596
ENSG00000171243	SOSTDC1	protein_coding	-1.55943	0.379106	0.6815	29.6612	-0.641021	0.72881	-0.879545
ENSG00000188916	INSYN2	protein_coding	-1.66253	0.379125	0.6815	10.8186	-0.733383	0.833854	-0.87951
ENSG00000166046	TCP11L2	protein_coding	1.16786	0.379132	0.6815	631.494	0.223863	0.254535	0.879497
ENSG00000175893	ZDHHC21	protein_coding	1.20814	0.379229	0.681606	699.015	0.272784	0.310223	0.879318
ENSG00000147180	ZNF711	protein_coding	-1.24987	0.379299	0.681665	47.8817	-0.321779	0.365995	-0.879188
ENSG00000176624	MEX3C	protein_coding	1.1637	0.379373	0.681728	351.197	0.218715	0.248807	0.879053
ENSG00000173757	STAT5B	protein_coding	-1.11765	0.37944	0.681761	557.429	-0.160467	0.182571	-0.878928
ENSG00000116212	LRRC42	protein_coding	1.16766	0.379474	0.681761	34.3678	0.223624	0.254446	0.878865
ENSG00000227945	AL590006.1	antisense	-1.53355	0.379518	0.681761	64.486	-0.616878	0.701968	-0.878784
ENSG00000259049	AL139317.3	antisense	-1.31284	0.379543	0.681761	16.3542	-0.392688	0.446877	-0.878738
ENSG00000116711	PLA2G4A	protein_coding	1.35085	0.379765	0.68209	324.743	0.433868	0.49397	0.87833
ENSG00000143452	HORMAD1	protein_coding	1.51703	0.379861	0.682195	31.0933	0.601252	0.684679	0.878153
ENSG00000159873	CCDC117	protein_coding	1.11762	0.379918	0.682213	127.11	0.160428	0.18271	0.878047
ENSG00000102290	PCDH11X	protein_coding	-1.60795	0.379947	0.682213	42.4628	-0.685222	0.780441	-0.877993
ENSG00000136628	EPRS	protein_coding	1.14962	0.380025	0.682284	539.759	0.201162	0.229153	0.87785
ENSG00000197728	RPS26	protein_coding	-1.33078	0.380129	0.682402	91.3661	-0.412274	0.469742	-0.877659
ENSG00000253738	OTUD6B-AS1	antisense	-1.21193	0.380361	0.682751	108.596	-0.277309	0.316119	-0.87723
ENSG00000120458	MSANTD2	protein_coding	1.10005	0.380409	0.682769	245.487	0.13757	0.156838	0.877142
ENSG00000175894	TSPEAR	protein_coding	1.37783	0.380611	0.682964	14.7141	0.462401	0.52739	0.876772
ENSG00000100784	RPS6KA5	protein_coding	1.16603	0.380617	0.682964	842.584	0.221602	0.252751	0.876761
ENSG00000136111	TBC1D4	protein_coding	-1.17947	0.380689	0.682964	1338.2	-0.238144	0.27166	-0.876627
ENSG00000172081	MOB3A	protein_coding	-1.21997	0.380713	0.682964	263.209	-0.286841	0.327226	-0.876583
ENSG00000123737	EXOSC9	protein_coding	-1.14622	0.380726	0.682964	136.894	-0.196887	0.224613	-0.87656
ENSG00000172167	MTBP	protein_coding	1.19275	0.380782	0.682964	119.553	0.254286	0.290129	0.876456
ENSG00000110442	COMMD9	protein_coding	-1.20356	0.380856	0.682964	93.4779	-0.267304	0.305031	-0.87632
ENSG00000233154	LINC01762	lincRNA	1.33554	0.380858	0.682964	33.4506	0.417419	0.476333	0.876317
ENSG00000167693	NXN	protein_coding	-1.2362	0.380862	0.682964	244.854	-0.305915	0.349095	-0.876309
ENSG00000011376	LARS2	protein_coding	1.10906	0.380963	0.683077	330.26	0.149339	0.170455	0.876123
ENSG00000148600	CDHR1	protein_coding	1.26701	0.381118	0.683287	241.648	0.341424	0.389826	0.875837
ENSG00000144893	MED12L	protein_coding	-1.32877	0.381198	0.683361	81.798	-0.410097	0.468312	-0.875691
ENSG00000066468	FGFR2	protein_coding	1.37737	0.381348	0.683364	342.429	0.461917	0.527655	0.875415
ENSG00000265408	AC009084.1	processed_transcript	-1.43152	0.381473	0.683364	22.5868	-0.517543	0.591353	-0.875186
ENSG00000116809	ZBTB17	protein_coding	-1.19923	0.381482	0.683364	111.373	-0.262105	0.299491	-0.875169
ENSG00000172954	LCLAT1	protein_coding	1.1886	0.381527	0.683364	670.871	0.249266	0.284847	0.875087
ENSG00000151348	EXT2	protein_coding	1.10333	0.381538	0.683364	459.63	0.141862	0.162115	0.875067
ENSG00000148516	ZEB1	protein_coding	-1.33884	0.381538	0.683364	3327.09	-0.420986	0.48109	-0.875066
ENSG00000085365	SCAMP1	protein_coding	1.15024	0.381559	0.683364	430.553	0.201939	0.23078	0.875027
ENSG00000123095	BHLHE41	protein_coding	-1.3851	0.381571	0.683364	60.3411	-0.469992	0.537131	-0.875006
ENSG00000232653	GOLGA8N	protein_coding	-1.39198	0.381593	0.683364	20.8539	-0.477134	0.545318	-0.874965
ENSG00000204165	CXorf65	protein_coding	-2.18251	0.381597	0.683364	14.871	-1.12599	1.2869	-0.874958
ENSG00000226950	DANCR	processed_transcript	1.22104	0.381657	0.683364	32.7642	0.288108	0.329324	0.874846
ENSG00000228956	SATB1-AS1	processed_transcript	-1.38431	0.381727	0.683364	748.472	-0.469168	0.536364	-0.874719
ENSG00000111711	GOLT1B	protein_coding	1.17164	0.381744	0.683364	215.147	0.228527	0.261267	0.874687
ENSG00000185480	PARPBP	protein_coding	1.2348	0.381754	0.683364	53.3817	0.304282	0.347883	0.874668
ENSG00000235527	HIPK1-AS1	antisense	1.51153	0.381772	0.683364	11.5459	0.596007	0.681434	0.874636
ENSG00000135324	MRAP2	protein_coding	-1.43093	0.382016	0.683732	8.19716	-0.516957	0.591357	-0.874188
ENSG00000196296	ATP2A1	protein_coding	-1.4896	0.382172	0.683926	491.242	-0.574925	0.657883	-0.873902
ENSG00000144619	CNTN4	protein_coding	-1.41421	0.382201	0.683926	211.671	-0.499992	0.572172	-0.873849
ENSG00000166164	BRD7	protein_coding	-1.12661	0.382272	0.683929	538.175	-0.171986	0.196844	-0.873718
ENSG00000186001	LRCH3	protein_coding	1.1102	0.382279	0.683929	593.348	0.150816	0.172617	0.873705
ENSG00000163848	ZNF148	protein_coding	1.1305	0.382451	0.684099	1605.24	0.176961	0.202615	0.873388
ENSG00000253773	C8orf37-AS1	lincRNA	-1.27222	0.382499	0.684099	126.889	-0.347344	0.397737	-0.873301
ENSG00000185614	INKA1	protein_coding	1.49242	0.382501	0.684099	4.29381	0.577655	0.661464	0.873297
ENSG00000111445	RFC5	protein_coding	1.14952	0.382527	0.684099	34.0789	0.201033	0.230213	0.87325
ENSG00000173273	TNKS	protein_coding	1.13508	0.382589	0.684137	1478.72	0.182796	0.209356	0.873136
ENSG00000146938	NLGN4X	protein_coding	-1.5805	0.382624	0.684137	48.7982	-0.660384	0.756392	-0.873071
ENSG00000149403	GRIK4	protein_coding	1.72915	0.382732	0.684261	81.5035	0.790065	0.905131	0.872874
ENSG00000011295	TTC19	protein_coding	1.12776	0.382771	0.684262	369.568	0.173461	0.19874	0.872802
ENSG00000172239	PAIP1	protein_coding	-1.1473	0.382821	0.684283	273.194	-0.198239	0.227153	-0.872711
ENSG00000120800	UTP20	protein_coding	1.12279	0.382883	0.684325	323.952	0.167088	0.191484	0.872597
ENSG00000139160	ETFBKMT	protein_coding	1.26787	0.38316	0.684671	15.5222	0.342412	0.392634	0.872089
ENSG00000116922	C1orf109	protein_coding	-1.19656	0.38319	0.684671	22.5908	-0.258898	0.296891	-0.872033
ENSG00000166579	NDEL1	protein_coding	1.21384	0.383191	0.684671	846.359	0.279576	0.320603	0.872032
ENSG00000179409	GEMIN4	protein_coding	1.15175	0.383422	0.68495	35.8907	0.203829	0.233854	0.871609
ENSG00000134265	NAPG	protein_coding	1.14579	0.383442	0.68495	323.867	0.196345	0.225276	0.871572
ENSG00000173137	ADCK5	protein_coding	-1.31706	0.383462	0.68495	18.8081	-0.397324	0.45589	-0.871535
ENSG00000102898	NUTF2	protein_coding	-1.1565	0.383534	0.684963	51.2454	-0.209769	0.240726	-0.871403
ENSG00000183386	FHL3	protein_coding	-1.37096	0.383546	0.684963	102.199	-0.455185	0.522372	-0.871382
ENSG00000110876	SELPLG	protein_coding	1.33824	0.383626	0.685024	201.488	0.420338	0.482462	0.871235
ENSG00000099330	OCEL1	protein_coding	-1.39989	0.383656	0.685024	8.38661	-0.485312	0.557075	-0.871179
ENSG00000145864	GABRB2	protein_coding	-1.59538	0.383767	0.685063	13.3526	-0.673899	0.773729	-0.870976
ENSG00000272606	AC015982.1	antisense	1.51352	0.383778	0.685063	5.61782	0.597912	0.6865	0.870956
ENSG00000142065	ZFP14	protein_coding	1.17171	0.383822	0.685063	140.415	0.228613	0.262509	0.870876
ENSG00000161405	IKZF3	protein_coding	1.37853	0.383831	0.685063	817.035	0.46313	0.531808	0.870859
ENSG00000185245	GP1BA	protein_coding	-1.68828	0.38402	0.685283	9.3168	-0.755552	0.867939	-0.870513
ENSG00000058866	DGKG	protein_coding	-1.30233	0.384031	0.685283	244.094	-0.381093	0.437791	-0.870492
ENSG00000117322	CR2	protein_coding	-1.66216	0.384172	0.685467	77.3414	-0.733057	0.842367	-0.870234
ENSG00000003056	M6PR	protein_coding	1.20044	0.384272	0.685565	286.438	0.263558	0.302923	0.870051
ENSG00000048649	RSF1	protein_coding	1.09094	0.38431	0.685565	1325.34	0.125566	0.144332	0.869983
ENSG00000109458	GAB1	protein_coding	1.18754	0.384342	0.685565	979.145	0.247979	0.285058	0.869923
ENSG00000255471	AP001528.2	antisense	-1.43492	0.384414	0.685572	126.208	-0.520967	0.598956	-0.869792
ENSG00000157483	MYO1E	protein_coding	1.17937	0.384429	0.685572	546.338	0.238016	0.273655	0.869764
ENSG00000163535	SGO2	protein_coding	-1.2396	0.384482	0.685572	59.8709	-0.30988	0.356321	-0.869667
ENSG00000189007	ADAT2	protein_coding	1.14233	0.384539	0.685572	102.336	0.191982	0.220779	0.869564
ENSG00000100578	KIAA0586	protein_coding	1.1533	0.384658	0.685572	460.673	0.205772	0.236698	0.869345
ENSG00000249437	NAIP	protein_coding	1.46876	0.384659	0.685572	88.5601	0.554598	0.63795	0.869344
ENSG00000135390	ATP5MC2	protein_coding	-1.14949	0.384661	0.685572	142.908	-0.200997	0.231206	-0.86934
ENSG00000243777	AP000942.1	processed_pseudogene	-1.90619	0.384668	0.685572	6.73999	-0.93069	1.07059	-0.869328
ENSG00000139182	CLSTN3	protein_coding	-1.28397	0.384691	0.685572	97.6184	-0.360613	0.414838	-0.869286
ENSG00000246366	LACTB2-AS1	antisense	1.42481	0.384781	0.685597	11.2609	0.510767	0.587682	0.869122
ENSG00000072422	RHOBTB1	protein_coding	-1.30493	0.384807	0.685597	372.68	-0.383973	0.441819	-0.869073
ENSG00000137806	NDUFAF1	protein_coding	-1.22656	0.38482	0.685597	32.858	-0.294614	0.339007	-0.86905
ENSG00000092853	CLSPN	protein_coding	1.45772	0.384878	0.685633	25.5282	0.543716	0.625721	0.868943
ENSG00000266088	AC004585.1	lincRNA	1.56996	0.385067	0.685901	9.74084	0.650725	0.749167	0.868598
ENSG00000197852	INKA2	protein_coding	1.18894	0.385299	0.686135	68.1494	0.249679	0.287591	0.868174
ENSG00000105497	ZNF175	protein_coding	-1.2107	0.3853	0.686135	64.8228	-0.27584	0.317725	-0.868172
ENSG00000133121	STARD13	protein_coding	-1.29464	0.385345	0.686135	550.685	-0.372547	0.429158	-0.868089
ENSG00000275111	ZNF2	protein_coding	1.29221	0.385375	0.686135	20.6136	0.369837	0.426062	0.868036
ENSG00000174292	TNK1	protein_coding	-1.36345	0.38539	0.686135	11.0992	-0.447264	0.515276	-0.868007
ENSG00000006652	IFRD1	protein_coding	-1.30468	0.385465	0.686143	556.476	-0.383691	0.442107	-0.867871
ENSG00000169255	B3GALNT1	protein_coding	-1.27376	0.385472	0.686143	25.5598	-0.349093	0.402246	-0.867859
ENSG00000148677	ANKRD1	protein_coding	3.00667	0.385534	0.686163	740.65	1.58817	1.83022	0.867744
ENSG00000145757	SPATA9	protein_coding	-1.42109	0.385559	0.686163	13.2173	-0.506994	0.584298	-0.867698
ENSG00000271550	BNIP3P11	processed_pseudogene	-1.50343	0.385695	0.686334	12.4779	-0.58826	0.678148	-0.86745
ENSG00000177738	AC025171.1	sense_overlapping	1.16919	0.385751	0.686334	86.5088	0.225512	0.260001	0.867349
ENSG00000177238	TRIM72	protein_coding	-1.72462	0.3858	0.686334	76.7515	-0.786276	0.906622	-0.867259
ENSG00000248445	SEMA6A-AS1	antisense	1.20302	0.385835	0.686334	191.601	0.266664	0.307501	0.867195
ENSG00000115525	ST3GAL5	protein_coding	-1.20333	0.385847	0.686334	299.579	-0.26703	0.307932	-0.867173
ENSG00000182141	ZNF708	protein_coding	-1.13383	0.386006	0.686503	285.185	-0.181206	0.209032	-0.866883
ENSG00000124486	USP9X	protein_coding	1.15074	0.386019	0.686503	2113.94	0.202565	0.233677	0.86686
ENSG00000075790	BCAP29	protein_coding	-1.1881	0.386226	0.686762	316.376	-0.24865	0.286965	-0.866482
ENSG00000274322	AL136531.2	protein_coding	-1.21906	0.386241	0.686762	100.325	-0.28577	0.329816	-0.866454
ENSG00000126005	MMP24OS	protein_coding	1.1876	0.386372	0.686857	161.638	0.248046	0.286356	0.866216
ENSG00000125851	PCSK2	protein_coding	1.23353	0.386396	0.686857	31.9473	0.302798	0.349583	0.866171
ENSG00000158019	BABAM2	protein_coding	1.12431	0.38641	0.686857	1338.92	0.169036	0.195159	0.866146
ENSG00000240038	AMY2B	protein_coding	1.18042	0.386521	0.686987	238.491	0.239296	0.276341	0.865943
ENSG00000102312	PORCN	protein_coding	-1.28113	0.386699	0.68712	12.3821	-0.357418	0.412905	-0.865619
ENSG00000123612	ACVR1C	protein_coding	-1.54719	0.386731	0.68712	83.5432	-0.629651	0.727449	-0.86556
ENSG00000258548	LINC00645	lincRNA	-2.79471	0.386744	0.68712	2.45591	-1.4827	1.71304	-0.865538
ENSG00000231768	LINC01354	lincRNA	1.95928	0.38675	0.68712	2.79743	0.970322	1.12108	0.865527
ENSG00000254887	AC010247.1	processed_transcript	-2.19974	0.386818	0.687174	7.79186	-1.13733	1.31422	-0.865402
ENSG00000164393	ADGRF2	protein_coding	1.79564	0.386939	0.687244	10.1806	0.844496	0.97609	0.865183
ENSG00000176809	LRRC37A3	protein_coding	-1.37581	0.386974	0.687244	62.186	-0.460278	0.53204	-0.865118
ENSG00000173327	MAP3K11	protein_coding	-1.25764	0.386992	0.687244	118.522	-0.330717	0.382293	-0.865086
ENSG00000164818	DNAAF5	protein_coding	-1.15504	0.387014	0.687244	86.5777	-0.207947	0.240389	-0.865044
ENSG00000152454	ZNF256	protein_coding	-1.23161	0.38705	0.687244	26.6378	-0.300549	0.347464	-0.86498
ENSG00000250320	AC113383.1	antisense	1.45626	0.38713	0.687317	78.7044	0.542271	0.627023	0.864835
ENSG00000127507	ADGRE2	protein_coding	-1.35345	0.387423	0.687592	223.218	-0.43664	0.505195	-0.8643
ENSG00000196329	GIMAP5	protein_coding	-1.39493	0.387483	0.687592	42.2051	-0.480195	0.555658	-0.864191
ENSG00000150347	ARID5B	protein_coding	1.20219	0.387485	0.687592	1944.4	0.265663	0.307413	0.864187
ENSG00000115350	POLE4	protein_coding	-1.16198	0.387486	0.687592	35.007	-0.21658	0.250617	-0.864185
ENSG00000143891	GALM	protein_coding	1.19288	0.387513	0.687592	76.4973	0.254451	0.294457	0.864137
ENSG00000147592	LACTB2	protein_coding	1.22401	0.387515	0.687592	57.3942	0.291613	0.337463	0.864133
ENSG00000198821	CD247	protein_coding	-1.35644	0.387604	0.687631	1696.3	-0.43982	0.509068	-0.863971
ENSG00000115896	PLCL1	protein_coding	-1.21752	0.387632	0.687631	2616.69	-0.283944	0.328669	-0.86392
ENSG00000143258	USP21	protein_coding	-1.1596	0.387652	0.687631	33.43	-0.213633	0.247293	-0.863883
ENSG00000273269	AC073283.3	protein_coding	-1.62987	0.387838	0.687893	14.7871	-0.704759	0.816124	-0.863545
ENSG00000128513	POT1	protein_coding	1.17164	0.387936	0.687955	287.561	0.228528	0.264694	0.863366
ENSG00000280594	BTG3-AS1	processed_transcript	1.3861	0.38795	0.687955	4.56874	0.471035	0.545595	0.863341
ENSG00000102024	PLS3	protein_coding	1.30936	0.388148	0.688237	262.436	0.388867	0.450609	0.862982
ENSG00000135945	REV1	protein_coding	-1.11015	0.38828	0.688336	525.665	-0.150749	0.174733	-0.862741
ENSG00000251364	AC107884.1	antisense	1.18287	0.38828	0.688336	125.319	0.242288	0.280835	0.86274
ENSG00000134202	GSTM3	protein_coding	1.35549	0.388342	0.688354	29.6418	0.438812	0.508692	0.862628
ENSG00000134086	VHL	protein_coding	1.11221	0.388367	0.688354	176.979	0.153425	0.177867	0.862582
ENSG00000258394	AL442163.1	sense_overlapping	-1.4914	0.388549	0.688565	20.5255	-0.576671	0.668797	-0.862251
ENSG00000117528	ABCD3	protein_coding	1.147	0.388564	0.688565	605.707	0.197869	0.229487	0.862225
ENSG00000187951	AC091057.1	processed_transcript	1.2289	0.388664	0.688663	170.099	0.297371	0.344961	0.862044
ENSG00000089597	GANAB	protein_coding	-1.13007	0.388704	0.688663	212.503	-0.176411	0.20466	-0.86197
ENSG00000101349	PAK5	protein_coding	-1.53632	0.388772	0.688663	11.1388	-0.619481	0.718783	-0.861847
ENSG00000215869	AC092506.1	transcribed_processed_pseudogene	-2.38975	0.388809	0.688663	6.16138	-1.25686	1.45845	-0.861779
ENSG00000230626	AC011005.1	protein_coding	1.60189	0.388811	0.688663	10.4093	0.679772	0.788803	0.861776
ENSG00000106052	TAX1BP1	protein_coding	-1.14301	0.38885	0.688664	1494.33	-0.192841	0.22379	-0.861704
ENSG00000145284	SCD5	protein_coding	1.3539	0.389029	0.688912	78.2669	0.437119	0.507464	0.86138
ENSG00000115041	KCNIP3	protein_coding	-1.28778	0.389084	0.688941	15.7883	-0.364887	0.423656	-0.86128
ENSG00000002822	MAD1L1	protein_coding	-1.16298	0.389133	0.688958	590.433	-0.217823	0.252932	-0.86119
ENSG00000147419	CCDC25	protein_coding	1.11749	0.389191	0.688958	141	0.160267	0.186122	0.861085
ENSG00000266208	AC080112.1	antisense	1.27216	0.389262	0.688958	7.43421	0.347277	0.403362	0.860957
ENSG00000013810	TACC3	protein_coding	1.18148	0.389269	0.688958	156.279	0.240597	0.279458	0.860943
ENSG00000105771	SMG9	protein_coding	-1.1599	0.389314	0.688958	103.178	-0.213994	0.248581	-0.860862
ENSG00000112306	RPS12	protein_coding	-1.21198	0.389324	0.688958	545.951	-0.277364	0.3222	-0.860844
ENSG00000135452	TSPAN31	protein_coding	-1.2019	0.389432	0.689036	24.32	-0.265313	0.308271	-0.860648
ENSG00000272341	AL137003.2	lincRNA	-1.38057	0.389445	0.689036	16.0377	-0.46526	0.540608	-0.860624
ENSG00000197808	ZNF461	protein_coding	1.17869	0.389541	0.689055	57.0859	0.237186	0.275654	0.860449
ENSG00000171724	VAT1L	protein_coding	-1.51398	0.389635	0.689055	7.35894	-0.598346	0.695525	-0.86028
ENSG00000266268	AP005203.1	lincRNA	-1.57244	0.389668	0.689055	8.93291	-0.653004	0.759113	-0.86022
ENSG00000122952	ZWINT	protein_coding	1.31762	0.389687	0.689055	6.00165	0.397935	0.462616	0.860185
ENSG00000134954	ETS1	protein_coding	-1.2318	0.389708	0.689055	3270.94	-0.300772	0.349675	-0.860147
ENSG00000153147	SMARCA5	protein_coding	-1.1292	0.389741	0.689055	862.385	-0.175306	0.203824	-0.860088
ENSG00000006747	SCIN	protein_coding	1.48886	0.389744	0.689055	27.5495	0.574205	0.667618	0.860081
ENSG00000176058	TPRN	protein_coding	-1.31298	0.389764	0.689055	17.8124	-0.39285	0.456778	-0.860046
ENSG00000253706	AC011632.1	antisense	-1.95929	0.389875	0.689125	2.88797	-0.970329	1.12849	-0.859845
ENSG00000113318	MSH3	protein_coding	1.12137	0.389911	0.689125	606.129	0.165262	0.192215	0.859779
ENSG00000108469	RECQL5	protein_coding	1.1615	0.389919	0.689125	75.9634	0.215984	0.251213	0.859765
ENSG00000119333	WDR34	protein_coding	-1.34407	0.390105	0.689386	14.245	-0.426604	0.496382	-0.859427
ENSG00000186417	GLDN	protein_coding	-1.35118	0.390219	0.68947	41.2609	-0.434219	0.505365	-0.85922
ENSG00000147535	PLPP5	protein_coding	-1.29886	0.390267	0.68947	37.984	-0.377241	0.439095	-0.859134
ENSG00000108556	CHRNE	protein_coding	-1.50162	0.390268	0.68947	8.0163	-0.586524	0.682695	-0.859131
ENSG00000231236	AP001605.1	lincRNA	-1.34938	0.390437	0.689699	18.0036	-0.4323	0.503362	-0.858826
ENSG00000164620	RELL2	protein_coding	-1.37228	0.390622	0.689959	12.0436	-0.45657	0.53183	-0.858489
ENSG00000186998	EMID1	protein_coding	-1.40429	0.390709	0.690032	11.9198	-0.489844	0.570693	-0.858331
ENSG00000251680	AC008591.1	antisense	-1.3174	0.390756	0.690032	13.3977	-0.397693	0.463378	-0.858247
ENSG00000089123	TASP1	protein_coding	1.15203	0.390779	0.690032	624.279	0.204175	0.237909	0.858206
ENSG00000152422	XRCC4	protein_coding	1.25189	0.39094	0.690248	588.454	0.324104	0.377781	0.857914
ENSG00000213753	CENPBD1P1	transcribed_processed_pseudogene	-1.23081	0.391009	0.690302	43.0816	-0.299606	0.349277	-0.857789
ENSG00000204130	RUFY2	protein_coding	1.09868	0.391058	0.69032	228.302	0.135772	0.158298	0.857701
ENSG00000158483	FAM86C1	protein_coding	1.31717	0.391101	0.690328	7.12172	0.397441	0.463422	0.857622
ENSG00000197935	ZNF311	protein_coding	-1.37965	0.391168	0.690379	4.81336	-0.464306	0.541465	-0.8575
ENSG00000235618	FAM21EP	transcribed_unprocessed_pseudogene	-1.27926	0.391252	0.6904	8.43581	-0.355308	0.414426	-0.857349
ENSG00000110651	CD81	protein_coding	-1.23864	0.391258	0.6904	179.079	-0.308761	0.360139	-0.857339
ENSG00000144331	ZNF385B	protein_coding	-1.52869	0.391457	0.690683	253.622	-0.612295	0.714481	-0.856979
ENSG00000105726	ATP13A1	protein_coding	-1.17029	0.391569	0.690797	119.346	-0.226866	0.26479	-0.856776
ENSG00000188404	SELL	protein_coding	-1.41187	0.391598	0.690797	1140.04	-0.497608	0.580828	-0.856722
ENSG00000124786	SLC35B3	protein_coding	1.14247	0.391638	0.690799	194.741	0.192159	0.224315	0.85665
ENSG00000112561	TFEB	protein_coding	-1.233	0.39176	0.690945	211.272	-0.302168	0.352822	-0.856431
ENSG00000185345	PRKN	protein_coding	1.21967	0.391823	0.69099	1490.33	0.286485	0.334556	0.856315
ENSG00000114956	DGUOK	protein_coding	1.15443	0.391903	0.691015	189.155	0.207183	0.241988	0.856171
ENSG00000139637	C12orf10	protein_coding	-1.22956	0.391915	0.691015	22.0843	-0.298146	0.34824	-0.85615
ENSG00000139323	POC1B	protein_coding	1.12865	0.391962	0.69103	332.635	0.1746	0.203956	0.856065
ENSG00000010219	DYRK4	protein_coding	-1.53918	0.392155	0.69122	9.99777	-0.622163	0.727067	-0.855716
ENSG00000176225	RTTN	protein_coding	1.19423	0.392174	0.69122	577.712	0.25608	0.299271	0.855682
ENSG00000234281	LANCL1-AS1	antisense	-1.37949	0.392186	0.69122	80.6523	-0.464133	0.542427	-0.85566
ENSG00000254634	SMG1P6	unprocessed_pseudogene	1.35862	0.392352	0.691419	26.6941	0.442147	0.516914	0.85536
ENSG00000135373	EHF	protein_coding	-1.29204	0.392376	0.691419	110.986	-0.369649	0.432178	-0.855317
ENSG00000115652	UXS1	protein_coding	1.12493	0.392464	0.691485	558.227	0.16983	0.198595	0.855158
ENSG00000183977	PP2D1	protein_coding	-1.50165	0.39249	0.691485	8.17626	-0.586553	0.685939	-0.85511
ENSG00000125247	TMTC4	protein_coding	1.21065	0.392605	0.691618	133.61	0.275777	0.322583	0.854904
ENSG00000187049	TMEM216	protein_coding	-1.32831	0.392766	0.691833	11.4996	-0.409591	0.479271	-0.854613
ENSG00000258569	AC007376.2	lincRNA	-1.45205	0.392827	0.691874	12.8005	-0.538095	0.629718	-0.854501
ENSG00000263400	TMEM220-AS1	antisense	1.18179	0.392918	0.691965	26.0859	0.240979	0.282065	0.854338
ENSG00000173209	AHSA2P	transcribed_unitary_pseudogene	-1.12849	0.392981	0.692008	445.96	-0.174393	0.204153	-0.854224
ENSG00000205837	LINC00487	lincRNA	1.83537	0.393073	0.692073	7.74063	0.87607	1.02577	0.854058
ENSG00000179104	TMTC2	protein_coding	1.32382	0.393095	0.692073	936.816	0.404709	0.473888	0.854018
ENSG00000273398	AC017083.3	protein_coding	-1.23198	0.393336	0.692428	67.7771	-0.300975	0.352602	-0.853584
ENSG00000168958	MFF	protein_coding	1.12797	0.393608	0.692841	292.371	0.173724	0.20364	0.853092
ENSG00000228665	BX679664.1	processed_pseudogene	1.60733	0.393675	0.69289	60.3566	0.684667	0.802685	0.852971
ENSG00000196678	ERI2	protein_coding	-1.2261	0.393803	0.693048	43.9708	-0.294078	0.344862	-0.85274
ENSG00000151093	OXSM	protein_coding	1.20692	0.393897	0.693144	22.2665	0.271328	0.318247	0.852572
ENSG00000062370	ZNF112	protein_coding	-1.32147	0.394064	0.693325	11.5425	-0.402149	0.471856	-0.85227
ENSG00000144115	THNSL2	protein_coding	1.54603	0.394111	0.693325	22.1331	0.628572	0.7376	0.852185
ENSG00000178467	P4HTM	protein_coding	-1.19617	0.394175	0.693325	54.8487	-0.258426	0.303292	-0.85207
ENSG00000179766	ATP8B5P	transcribed_unprocessed_pseudogene	1.44402	0.394185	0.693325	26.382	0.53009	0.622133	0.852052
ENSG00000234869	AL021392.1	antisense	-1.42802	0.39425	0.693325	4.10758	-0.514016	0.603351	-0.851934
ENSG00000146904	EPHA1	protein_coding	1.22607	0.394264	0.693325	29.7669	0.29404	0.345154	0.851911
ENSG00000179562	GCC1	protein_coding	-1.17623	0.394271	0.693325	47.4305	-0.23417	0.274881	-0.851897
ENSG00000055483	USP36	protein_coding	-1.22374	0.394316	0.693336	470.727	-0.291303	0.341978	-0.851817
ENSG00000055044	NOP58	protein_coding	1.16606	0.394358	0.693342	576.947	0.221642	0.260222	0.851741
ENSG00000111843	TMEM14C	protein_coding	-1.18865	0.39444	0.693417	47.8459	-0.249324	0.292773	-0.851594
ENSG00000197841	ZNF181	protein_coding	-1.23544	0.39448	0.693419	70.0509	-0.305019	0.358205	-0.851522
ENSG00000229491	AC136489.1	antisense	-1.68823	0.394584	0.693534	6.84324	-0.755507	0.887439	-0.851334
ENSG00000223756	TSSC2	transcribed_unprocessed_pseudogene	-1.71874	0.394638	0.693562	14.2209	-0.78135	0.917901	-0.851236
ENSG00000185022	MAFF	protein_coding	-1.4897	0.394913	0.693978	79.4817	-0.575025	0.675911	-0.850741
ENSG00000090339	ICAM1	protein_coding	-1.58543	0.395076	0.694112	130.982	-0.664876	0.781794	-0.850449
ENSG00000118508	RAB32	protein_coding	1.37628	0.395079	0.694112	54.811	0.460771	0.541802	0.850443
ENSG00000119508	NR4A3	protein_coding	-2.00371	0.395128	0.694112	317.081	-1.00267	1.17912	-0.850355
ENSG00000146376	ARHGAP18	protein_coding	-1.14712	0.395145	0.694112	346.606	-0.198022	0.232878	-0.850324
ENSG00000118412	CASP8AP2	protein_coding	-1.17504	0.395256	0.694239	390.211	-0.232708	0.273735	-0.850124
ENSG00000126267	COX6B1	protein_coding	-1.22355	0.395427	0.694459	124.312	-0.291079	0.34252	-0.849817
ENSG00000223511	AL683807.1	lincRNA	1.51642	0.395486	0.694459	42.8303	0.600668	0.70691	0.84971
ENSG00000268400	AC008763.2	protein_coding	-1.46759	0.395499	0.694459	8.71829	-0.553448	0.651355	-0.849687
ENSG00000050628	PTGER3	protein_coding	1.47567	0.395537	0.694459	143.743	0.561365	0.660726	0.849619
ENSG00000137831	UACA	protein_coding	-1.30098	0.395727	0.694575	978.686	-0.379602	0.446971	-0.849277
ENSG00000162444	RBP7	protein_coding	-1.4198	0.395731	0.694575	19.6991	-0.50569	0.59544	-0.84927
ENSG00000166801	FAM111A	protein_coding	1.18374	0.395753	0.694575	371.782	0.243347	0.28655	0.84923
ENSG00000167981	ZNF597	protein_coding	1.23237	0.395758	0.694575	28.3923	0.301431	0.35495	0.849221
ENSG00000173269	MMRN2	protein_coding	-1.5628	0.395815	0.694607	65.7341	-0.644134	0.758591	-0.849119
ENSG00000147117	ZNF157	protein_coding	-1.3554	0.396032	0.694912	7.44713	-0.438715	0.516907	-0.84873
ENSG00000172927	MYEOV	protein_coding	-1.47377	0.396066	0.694912	75.9531	-0.559511	0.659281	-0.848668
ENSG00000197937	ZNF347	protein_coding	1.18878	0.396318	0.695076	76.3838	0.249483	0.294128	0.848215
ENSG00000113494	PRLR	protein_coding	1.44269	0.396345	0.695076	197.395	0.528759	0.623414	0.848167
ENSG00000101654	RNMT	protein_coding	1.16858	0.396382	0.695076	480.339	0.224757	0.265011	0.848101
ENSG00000196262	PPIA	protein_coding	-1.13791	0.396452	0.695076	461.021	-0.186383	0.219797	-0.847976
ENSG00000168621	GDNF	protein_coding	-1.83592	0.396472	0.695076	34.7156	-0.876506	1.03369	-0.847939
ENSG00000137672	TRPC6	protein_coding	1.33125	0.396476	0.695076	70.5442	0.412784	0.486814	0.847931
ENSG00000214548	MEG3	lincRNA	-1.49715	0.396505	0.695076	170.453	-0.582221	0.686679	-0.84788
ENSG00000198203	SULT1C2	protein_coding	-2.48472	0.396505	0.695076	4.69846	-1.31309	1.54867	-0.84788
ENSG00000232732	AC097717.1	processed_transcript	1.34127	0.39653	0.695076	13.3975	0.423604	0.49963	0.847835
ENSG00000116183	PAPPA2	protein_coding	-1.38848	0.396548	0.695076	17.7172	-0.473504	0.558509	-0.847802
ENSG00000106992	AK1	protein_coding	-1.88705	0.396722	0.69518	7.78095	-0.916136	1.081	-0.84749
ENSG00000110700	RPS13	protein_coding	-1.20198	0.396746	0.69518	324.991	-0.26541	0.313188	-0.847448
ENSG00000168539	CHRM1	protein_coding	-1.77482	0.396755	0.69518	5.19595	-0.827669	0.976679	-0.847431
ENSG00000185950	IRS2	protein_coding	-1.32861	0.396763	0.69518	543.373	-0.40992	0.483729	-0.847417
ENSG00000237637	FRY-AS1	antisense	-1.54826	0.396895	0.695343	5.63105	-0.63065	0.744411	-0.84718
ENSG00000204623	ZNRD1ASP	transcribed_unitary_pseudogene	1.19047	0.397025	0.695438	141.384	0.251528	0.296982	0.846946
ENSG00000136541	ERMN	protein_coding	1.59803	0.397027	0.695438	57.6263	0.676292	0.79851	0.846943
ENSG00000148411	NACC2	protein_coding	-1.22683	0.397076	0.695448	192.024	-0.294934	0.348269	-0.846855
ENSG00000141682	PMAIP1	protein_coding	1.47881	0.39711	0.695448	155.373	0.564435	0.666555	0.846793
ENSG00000138767	CNOT6L	protein_coding	1.2713	0.397239	0.695606	2675.51	0.346302	0.409069	0.846562
ENSG00000152464	RPP38	protein_coding	1.17648	0.39735	0.695731	75.7828	0.234475	0.277038	0.846364
ENSG00000182993	C12orf60	protein_coding	-1.28354	0.397485	0.695851	37.0586	-0.360128	0.425622	-0.846121
ENSG00000121440	PDZRN3	protein_coding	-1.38629	0.397521	0.695851	581.086	-0.471231	0.556974	-0.846056
ENSG00000205221	VIT	protein_coding	-1.45531	0.397566	0.695851	81.0514	-0.541326	0.639883	-0.845976
ENSG00000275120	AC048382.5	antisense	-1.23932	0.397573	0.695851	21.5626	-0.309548	0.365912	-0.845963
ENSG00000150672	DLG2	protein_coding	1.1947	0.3977	0.696003	1388.89	0.256652	0.303465	0.845737
ENSG00000152443	ZNF776	protein_coding	-1.15418	0.397788	0.69609	70.7089	-0.206869	0.244648	-0.845579
ENSG00000142207	URB1	protein_coding	1.15586	0.397855	0.696139	237.42	0.208972	0.24717	0.845459
ENSG00000225549	SELENOKP3	transcribed_processed_pseudogene	-1.96653	0.397937	0.696182	5.33737	-0.975649	1.15419	-0.845311
ENSG00000214078	CPNE1	protein_coding	-1.15834	0.397957	0.696182	129.335	-0.212056	0.250872	-0.845276
ENSG00000215196	BASP1-AS1	antisense	-1.58369	0.398025	0.696232	6.28992	-0.66329	0.784815	-0.845154
ENSG00000218537	MIF-AS1	antisense	-1.54523	0.398104	0.696287	8.32818	-0.62782	0.742972	-0.845013
ENSG00000120675	DNAJC15	protein_coding	1.15415	0.398134	0.696287	440.618	0.206831	0.244782	0.844959
ENSG00000091436	MAP3K20	protein_coding	1.30868	0.398239	0.696402	1546.03	0.388116	0.459434	0.844771
ENSG00000182648	LINC01006	lincRNA	-1.27613	0.398375	0.696549	53.5881	-0.351778	0.416538	-0.844527
ENSG00000177380	PPFIA3	protein_coding	-1.33777	0.398401	0.696549	28.0402	-0.419834	0.49715	-0.844481
ENSG00000163221	S100A12	protein_coding	-2.18773	0.398508	0.696597	41.8897	-1.12943	1.33773	-0.844289
ENSG00000134363	FST	protein_coding	-2.0243	0.398626	0.696597	17.8228	-1.01742	1.20536	-0.844078
ENSG00000245573	BDNF-AS	antisense	1.23279	0.398637	0.696597	162.918	0.301931	0.357714	0.844058
ENSG00000160949	TONSL	protein_coding	-1.32701	0.398671	0.696597	12.7863	-0.408181	0.483629	-0.843996
ENSG00000129071	MBD4	protein_coding	-1.11271	0.398684	0.696597	202.98	-0.154082	0.182567	-0.843973
ENSG00000160208	RRP1B	protein_coding	1.11542	0.398687	0.696597	220.279	0.157593	0.186729	0.843969
ENSG00000196588	MRTFA	protein_coding	1.11654	0.398709	0.696597	935.949	0.15904	0.188452	0.843929
ENSG00000166925	TSC22D4	protein_coding	-1.23026	0.398781	0.696597	101.309	-0.298958	0.354299	-0.843801
ENSG00000180834	MAP6D1	protein_coding	-1.3868	0.398792	0.696597	8.13257	-0.471755	0.559097	-0.84378
ENSG00000160326	SLC2A6	protein_coding	1.54112	0.39885	0.696597	44.0468	0.623977	0.739592	0.843678
ENSG00000181896	ZNF101	protein_coding	1.21961	0.398856	0.696597	174.203	0.28642	0.339494	0.843666
ENSG00000133103	COG6	protein_coding	1.17109	0.399009	0.696795	496.092	0.227847	0.270155	0.843393
ENSG00000154781	CCDC174	protein_coding	-1.12733	0.399097	0.696882	153.492	-0.172911	0.205057	-0.843235
ENSG00000165078	CPA6	protein_coding	-1.43894	0.399191	0.696977	20.2928	-0.525011	0.622739	-0.843068
ENSG00000106443	PHF14	protein_coding	1.17064	0.399303	0.697039	1228.22	0.227303	0.269678	0.842866
ENSG00000147689	FAM83A	protein_coding	1.39484	0.399335	0.697039	6.18631	0.480101	0.569644	0.84281
ENSG00000176731	C8orf59	protein_coding	-1.16384	0.399343	0.697039	92.9157	-0.218896	0.259726	-0.842796
ENSG00000168079	SCARA5	protein_coding	-1.5299	0.399608	0.697435	88.8409	-0.613437	0.72827	-0.842321
ENSG00000136280	CCM2	protein_coding	1.17999	0.399665	0.697465	648.531	0.238772	0.283503	0.84222
ENSG00000253642	AF279873.3	lincRNA	-1.51449	0.399803	0.697562	7.27901	-0.59883	0.711223	-0.841972
ENSG00000145777	TSLP	protein_coding	-1.46233	0.399862	0.697562	4.92579	-0.54827	0.651255	-0.841868
ENSG00000176915	ANKLE2	protein_coding	-1.09104	0.399876	0.697562	333.933	-0.125705	0.149321	-0.841842
ENSG00000100413	POLR3H	protein_coding	-1.1621	0.399913	0.697562	84.7048	-0.21674	0.25748	-0.841776
ENSG00000206995	RF00019	misc_RNA	1.63993	0.399915	0.697562	15.4975	0.713635	0.847777	0.841773
ENSG00000257925	AC008083.1	antisense	-1.7463	0.400193	0.697978	4.39771	-0.804299	0.956046	-0.841277
ENSG00000270049	AC009061.2	antisense	-1.32464	0.400259	0.698025	54.6302	-0.405604	0.482196	-0.841159
ENSG00000280323	AC053503.6	TEC	-2.40093	0.400303	0.698034	6.24364	-1.2636	1.50235	-0.84108
ENSG00000267767	LINC01801	lincRNA	1.29608	0.40037	0.698084	34.038	0.374151	0.444909	0.84096
ENSG00000013588	GPRC5A	protein_coding	-1.58659	0.400419	0.698095	11.9165	-0.665929	0.79195	-0.840873
ENSG00000223804	AC244669.1	transcribed_unprocessed_pseudogene	1.28978	0.400455	0.698095	48.5146	0.367125	0.436633	0.840809
ENSG00000079263	SP140	protein_coding	1.30887	0.400552	0.698182	717.132	0.388317	0.461933	0.840635
ENSG00000167004	PDIA3	protein_coding	-1.1725	0.400583	0.698182	494.93	-0.22959	0.273133	-0.840581
ENSG00000204568	MRPS18B	protein_coding	1.23038	0.400782	0.698462	67.4766	0.299107	0.355985	0.840225
ENSG00000150636	CCDC102B	protein_coding	-1.28522	0.400829	0.698475	211.482	-0.362017	0.4309	-0.840142
ENSG00000140682	TGFB1I1	protein_coding	-1.32157	0.400922	0.698491	9.77918	-0.402248	0.478881	-0.839976
ENSG00000151553	FAM160B1	protein_coding	1.16924	0.400929	0.698491	425.517	0.225573	0.26855	0.839964
ENSG00000143036	SLC44A3	protein_coding	-1.26318	0.400955	0.698491	30.9249	-0.33706	0.401302	-0.839916
ENSG00000198598	MMP17	protein_coding	-1.33758	0.401011	0.698519	22.485	-0.419628	0.499665	-0.839818
ENSG00000163923	RPL39L	protein_coding	1.33157	0.401065	0.698547	10.5439	0.41313	0.491985	0.83972
ENSG00000086598	TMED2	protein_coding	-1.15527	0.401243	0.698778	379.03	-0.208234	0.248074	-0.839403
ENSG00000166477	LEO1	protein_coding	1.15826	0.401276	0.698778	107.812	0.211962	0.252533	0.839344
ENSG00000111877	MCM9	protein_coding	1.11615	0.401328	0.698799	633.505	0.158531	0.188896	0.839252
ENSG00000096063	SRPK1	protein_coding	1.14299	0.401407	0.698799	380.667	0.19281	0.229779	0.83911
ENSG00000186298	PPP1CC	protein_coding	1.1215	0.401444	0.698799	280.991	0.16543	0.197164	0.839046
ENSG00000141293	SKAP1	protein_coding	-1.35184	0.401464	0.698799	3198.54	-0.434928	0.518383	-0.83901
ENSG00000213246	SUPT4H1	protein_coding	1.15694	0.401483	0.698799	82.3729	0.210315	0.250681	0.838975
ENSG00000256582	LINC02390	lincRNA	-1.60797	0.401668	0.699032	42.3322	-0.685239	0.817078	-0.838645
ENSG00000226026	AC092802.1	antisense	-1.25547	0.401695	0.699032	16.2108	-0.328229	0.391402	-0.838597
ENSG00000101019	UQCC1	protein_coding	1.13134	0.401862	0.699206	324.102	0.17803	0.21237	0.838301
ENSG00000116497	S100PBP	protein_coding	1.15449	0.401889	0.699206	199.887	0.207261	0.247254	0.838253
ENSG00000234797	RPS3AP6	processed_pseudogene	1.49037	0.401913	0.699206	266.06	0.575668	0.686783	0.83821
ENSG00000267322	SNHG22	antisense	1.29061	0.402096	0.699457	91.2361	0.368059	0.439272	0.837884
ENSG00000166311	SMPD1	protein_coding	1.21053	0.402334	0.699803	29.6135	0.275633	0.32913	0.83746
ENSG00000253710	ALG11	protein_coding	1.15038	0.402426	0.699895	86.0225	0.202105	0.241379	0.837296
ENSG00000231999	LRRC8C-DT	antisense	1.21144	0.402474	0.69991	50.954	0.276726	0.330533	0.837212
ENSG00000122694	GLIPR2	protein_coding	1.2861	0.402554	0.699932	202.199	0.363002	0.433658	0.837069
ENSG00000283108	AC011451.3	processed_transcript	-1.32975	0.402564	0.699932	8.23895	-0.411153	0.491193	-0.83705
ENSG00000120696	KBTBD7	protein_coding	1.24261	0.402622	0.699962	33.6104	0.313369	0.374419	0.836947
ENSG00000078900	TP73	protein_coding	1.41581	0.40266	0.699962	12.04	0.501629	0.599404	0.83688
ENSG00000170634	ACYP2	protein_coding	1.19076	0.402854	0.700232	1099.91	0.251877	0.301096	0.836534
ENSG00000157110	RBPMS	protein_coding	-1.37378	0.402984	0.700389	317.289	-0.458148	0.547825	-0.836304
ENSG00000169504	CLIC4	protein_coding	-1.27747	0.403167	0.700585	612.247	-0.353292	0.42261	-0.835978
ENSG00000134757	DSG3	protein_coding	1.3513	0.403175	0.700585	123.408	0.434347	0.519576	0.835964
ENSG00000188467	SLC24A5	protein_coding	1.54547	0.403301	0.700736	4.18533	0.628043	0.751481	0.83574
ENSG00000240553	AL031428.1	antisense	-1.12238	0.403367	0.700782	61.2022	-0.166559	0.199323	-0.835624
ENSG00000268112	AC008761.1	antisense	-2.14157	0.403478	0.700894	5.31867	-1.09867	1.3151	-0.835426
ENSG00000170802	FOXN2	protein_coding	1.15361	0.403509	0.700894	655.199	0.206151	0.246778	0.83537
ENSG00000144642	RBMS3	protein_coding	-1.24637	0.403699	0.70106	456.915	-0.317732	0.380502	-0.835034
ENSG00000065911	MTHFD2	protein_coding	1.21704	0.403709	0.70106	124.475	0.283377	0.339367	0.835015
ENSG00000158158	CNNM4	protein_coding	-1.21936	0.403743	0.70106	141.255	-0.286126	0.342685	-0.834955
ENSG00000100181	TPTEP1	transcribed_unprocessed_pseudogene	1.30076	0.40383	0.70106	94.1446	0.379353	0.454423	0.834801
ENSG00000203876	ADD3-AS1	processed_transcript	1.37585	0.403851	0.70106	24.8086	0.460326	0.551445	0.834764
ENSG00000118246	FASTKD2	protein_coding	1.15344	0.403866	0.70106	230.659	0.205942	0.246714	0.834737
ENSG00000111731	C2CD5	protein_coding	1.14177	0.403879	0.70106	874.665	0.191269	0.229144	0.834713
ENSG00000184990	SIVA1	protein_coding	-1.20421	0.403957	0.701126	65.2155	-0.268092	0.321232	-0.834574
ENSG00000143393	PI4KB	protein_coding	1.11393	0.403996	0.701126	233.004	0.155658	0.186527	0.834506
ENSG00000053747	LAMA3	protein_coding	1.22082	0.404039	0.701133	213.561	0.287845	0.34496	0.83443
ENSG00000233369	GTF2IP4	transcribed_processed_pseudogene	1.17223	0.404141	0.701226	58.9806	0.229261	0.274811	0.834248
ENSG00000109111	SUPT6H	protein_coding	-1.13011	0.404171	0.701226	541.106	-0.176464	0.211538	-0.834196
ENSG00000180098	TRNAU1AP	protein_coding	1.15107	0.404313	0.701401	55.3189	0.202981	0.243399	0.833944
ENSG00000115604	IL18R1	protein_coding	1.25514	0.40435	0.701401	139.548	0.327846	0.393159	0.833878
ENSG00000230387	AL118508.1	lincRNA	-1.34463	0.404421	0.701433	4.9388	-0.427207	0.512392	-0.833751
ENSG00000275895	U2AF1L5	protein_coding	1.75566	0.404447	0.701433	41.3264	0.812011	0.973978	0.833706
ENSG00000161277	THAP8	protein_coding	1.31873	0.404536	0.701462	9.75422	0.399146	0.478852	0.833547
ENSG00000242337	TFP1	transcribed_unprocessed_pseudogene	-1.19806	0.404543	0.701462	28.7732	-0.260703	0.312768	-0.833535
ENSG00000170775	GPR37	protein_coding	-1.61505	0.404581	0.701462	4.67692	-0.69158	0.829762	-0.833467
ENSG00000130255	RPL36	protein_coding	1.2322	0.404665	0.701496	383.938	0.301231	0.361484	0.833319
ENSG00000010671	BTK	protein_coding	1.29526	0.404679	0.701496	163.451	0.373244	0.447914	0.833294
ENSG00000164219	PGGT1B	protein_coding	1.1427	0.404775	0.701567	583.018	0.192441	0.230987	0.833123
ENSG00000139890	REM2	protein_coding	-1.44479	0.404833	0.701567	11.5851	-0.53086	0.637271	-0.833022
ENSG00000262943	ALOX12P2	transcribed_unprocessed_pseudogene	1.17575	0.404838	0.701567	94.0065	0.233576	0.280399	0.833012
ENSG00000175161	CADM2	protein_coding	-1.49616	0.405045	0.701859	903.875	-0.58126	0.69809	-0.832644
ENSG00000184922	FMNL1	protein_coding	-1.28502	0.405164	0.701911	553.96	-0.361793	0.434621	-0.832434
ENSG00000240535	AC034238.1	processed_transcript	1.92705	0.405182	0.701911	4.1622	0.946392	1.13694	0.832401
ENSG00000165609	NUDT5	protein_coding	1.13126	0.405393	0.701911	104.333	0.177933	0.213854	0.832028
ENSG00000065802	ASB1	protein_coding	1.14983	0.405406	0.701911	70.7426	0.201419	0.242089	0.832004
ENSG00000166387	PPFIBP2	protein_coding	-1.21992	0.405415	0.701911	480.041	-0.286792	0.344706	-0.831989
ENSG00000226266	AC009961.1	lincRNA	1.20236	0.405424	0.701911	33.8102	0.265866	0.319561	0.831972
ENSG00000197084	LCE1C	protein_coding	7.2948	0.405433	0.701911	5.78568	2.86687	3.44593	0.831957
ENSG00000272211	AC114760.2	antisense	1.85276	0.405447	0.701911	10.7191	0.889676	1.06941	0.831932
ENSG00000104142	VPS18	protein_coding	-1.19693	0.405508	0.701911	55.8566	-0.259337	0.311768	-0.831825
ENSG00000112149	CD83	protein_coding	1.56701	0.405543	0.701911	1358.8	0.648016	0.779088	0.831762
ENSG00000071991	CDH19	protein_coding	-1.4638	0.405634	0.701911	34.8384	-0.549722	0.661041	-0.831601
ENSG00000111058	ACSS3	protein_coding	-1.3437	0.405643	0.701911	235.531	-0.426213	0.512531	-0.831586
ENSG00000167685	ZNF444	protein_coding	-1.19894	0.405687	0.701911	55.3786	-0.261754	0.314794	-0.831507
ENSG00000198168	SVIP	protein_coding	-1.24344	0.405704	0.701911	131.505	-0.314337	0.378047	-0.831477
ENSG00000139197	PEX5	protein_coding	1.1015	0.405762	0.701911	83.2651	0.139469	0.167757	0.831374
ENSG00000123684	LPGAT1	protein_coding	1.1095	0.405786	0.701911	813.351	0.149907	0.180321	0.831332
ENSG00000076258	FMO4	protein_coding	1.21717	0.405834	0.701911	44.2735	0.283528	0.341088	0.831246
ENSG00000204977	TRIM13	protein_coding	1.13414	0.405867	0.701911	121.466	0.181593	0.218474	0.831189
ENSG00000001631	KRIT1	protein_coding	1.12665	0.405917	0.701911	453.25	0.172041	0.207004	0.8311
ENSG00000115464	USP34	protein_coding	1.11046	0.405968	0.701911	2691.39	0.151154	0.181891	0.831011
ENSG00000015475	BID	protein_coding	-1.30117	0.406018	0.701911	236.619	-0.379813	0.457098	-0.830921
ENSG00000169752	NRG4	protein_coding	1.37913	0.406018	0.701911	45.8205	0.463757	0.558124	0.830921
ENSG00000176022	B3GALT6	protein_coding	1.25404	0.406033	0.701911	20.6645	0.326579	0.393045	0.830894
ENSG00000100147	CCDC134	protein_coding	1.19374	0.406039	0.701911	88.0971	0.255484	0.307484	0.830885
ENSG00000176393	RNPEP	protein_coding	1.18265	0.406056	0.701911	165.794	0.242027	0.291299	0.830854
ENSG00000165929	TC2N	protein_coding	-1.315	0.4061	0.70192	1614.98	-0.395058	0.475529	-0.830776
ENSG00000132003	ZSWIM4	protein_coding	-1.23149	0.406162	0.701959	36.088	-0.300408	0.361647	-0.830667
ENSG00000134375	TIMM17A	protein_coding	1.16915	0.406249	0.702042	104.764	0.225461	0.271472	0.830512
ENSG00000260510	AC004381.1	antisense	-1.31676	0.40647	0.702189	13.0107	-0.396989	0.47823	-0.830122
ENSG00000198018	ENTPD7	protein_coding	1.22113	0.406477	0.702189	51.3816	0.288212	0.347198	0.830109
ENSG00000158290	CUL4B	protein_coding	-1.13037	0.406495	0.702189	440.496	-0.176794	0.212985	-0.830078
ENSG00000163746	PLSCR2	protein_coding	-1.30846	0.406502	0.702189	15.3253	-0.387873	0.467281	-0.830065
ENSG00000133250	ZNF414	protein_coding	1.29991	0.406531	0.702189	16.9248	0.378409	0.455906	0.830014
ENSG00000008441	NFIX	protein_coding	1.18547	0.406689	0.702395	519.362	0.245459	0.295828	0.829735
ENSG00000141441	GAREM1	protein_coding	1.17534	0.406802	0.702522	442.413	0.233077	0.280973	0.829535
ENSG00000169018	FEM1B	protein_coding	1.16778	0.406882	0.702594	406.328	0.223772	0.269802	0.829392
ENSG00000163755	HPS3	protein_coding	1.15477	0.406963	0.702642	262.623	0.207601	0.250347	0.82925
ENSG00000240963	AL645465.1	antisense	1.2456	0.406989	0.702642	99.689	0.316842	0.382104	0.829204
ENSG00000136643	RPS6KC1	protein_coding	1.14331	0.40713	0.702688	904.033	0.193214	0.233082	0.828955
ENSG00000140262	TCF12	protein_coding	-1.14192	0.407143	0.702688	2914.08	-0.19146	0.230973	-0.828931
ENSG00000186230	ZNF749	protein_coding	1.20326	0.407195	0.702688	14.8581	0.266952	0.322079	0.82884
ENSG00000112339	HBS1L	protein_coding	1.14597	0.407211	0.702688	692.999	0.196572	0.237174	0.828811
ENSG00000145736	GTF2H2	protein_coding	1.29699	0.407212	0.702688	27.3278	0.375173	0.452664	0.82881
ENSG00000137714	FDX1	protein_coding	1.1482	0.407252	0.702689	238.311	0.199377	0.240578	0.82874
ENSG00000142330	CAPN10	protein_coding	-1.1874	0.407466	0.702991	64.3978	-0.247802	0.299148	-0.828361
ENSG00000111237	VPS29	protein_coding	1.13857	0.407524	0.703022	238.538	0.187219	0.226039	0.828259
ENSG00000148341	SH3GLB2	protein_coding	-1.18982	0.40786	0.703394	91.8436	-0.250739	0.302947	-0.827666
ENSG00000105193	RPS16	protein_coding	1.18604	0.407875	0.703394	317.451	0.246148	0.29741	0.827639
ENSG00000143851	PTPN7	protein_coding	1.37096	0.407894	0.703394	72.267	0.455182	0.549999	0.827605
ENSG00000137460	FHDC1	protein_coding	1.228	0.407896	0.703394	38.8829	0.296305	0.358028	0.827602
ENSG00000122507	BBS9	protein_coding	1.1982	0.408051	0.703593	827.102	0.260869	0.315315	0.827328
ENSG00000218018	AL109955.1	antisense	-1.86951	0.408114	0.703608	12.0519	-0.902664	1.09121	-0.827217
ENSG00000105509	HAS1	protein_coding	-2.16154	0.408138	0.703608	3.65974	-1.11206	1.3444	-0.827174
ENSG00000268861	AC008878.3	protein_coding	1.5584	0.40824	0.703696	68.4288	0.640066	0.773966	0.826994
ENSG00000271584	LINC02550	lincRNA	-1.70054	0.408268	0.703696	16.9209	-0.765994	0.926294	-0.826945
ENSG00000068078	FGFR3	protein_coding	1.26042	0.408462	0.70389	180.312	0.333903	0.403946	0.826603
ENSG00000012223	LTF	protein_coding	1.74088	0.408546	0.70389	6.7532	0.799817	0.967768	0.826455
ENSG00000105186	ANKRD27	protein_coding	-1.10624	0.408572	0.70389	209.753	-0.145665	0.176263	-0.826409
ENSG00000066777	ARFGEF1	protein_coding	1.10878	0.408605	0.70389	1860.28	0.148973	0.180278	0.826351
ENSG00000173875	ZNF791	protein_coding	1.12077	0.408695	0.70389	140.053	0.164484	0.199087	0.826193
ENSG00000233429	HOTAIRM1	antisense	-1.27393	0.408713	0.70389	16.7788	-0.349291	0.422789	-0.82616
ENSG00000198822	GRM3	protein_coding	1.7979	0.408773	0.70389	4.96635	0.84631	1.02452	0.826054
ENSG00000082014	SMARCD3	protein_coding	-1.25261	0.40889	0.70389	126.053	-0.324937	0.393457	-0.825849
ENSG00000115165	CYTIP	protein_coding	-1.21691	0.408949	0.70389	2216.63	-0.283227	0.342996	-0.825745
ENSG00000179131	AC073335.1	processed_pseudogene	1.85986	0.408961	0.70389	4.65787	0.895197	1.08414	0.825724
ENSG00000150893	FREM2	protein_coding	-1.46556	0.40899	0.70389	125.954	-0.551448	0.667878	-0.825672
ENSG00000122254	HS3ST2	protein_coding	-1.64166	0.408991	0.70389	7.47137	-0.715157	0.866153	-0.82567
ENSG00000224116	INHBA-AS1	antisense	-1.96198	0.408991	0.70389	4.35098	-0.972308	1.1776	-0.82567
ENSG00000164347	GFM2	protein_coding	1.15613	0.409005	0.70389	254.741	0.209308	0.253508	0.825646
ENSG00000249476	AC008467.1	lincRNA	1.23112	0.40906	0.70389	119.297	0.299969	0.363357	0.825549
ENSG00000130035	GALNT8	protein_coding	-1.29495	0.409061	0.70389	19.69	-0.372894	0.451693	-0.825547
ENSG00000007255	TRAPPC6A	protein_coding	-1.22882	0.409075	0.70389	25.7472	-0.29727	0.360099	-0.825523
ENSG00000185811	IKZF1	protein_coding	-1.28773	0.409088	0.70389	3084.78	-0.364827	0.441947	-0.825499
ENSG00000173852	DPY19L1	protein_coding	1.18473	0.409163	0.703951	196.074	0.244558	0.296302	0.825368
ENSG00000254535	PABPC4L	protein_coding	-1.55499	0.409398	0.704288	6.33693	-0.636905	0.77205	-0.824953
ENSG00000122188	LAX1	protein_coding	1.34571	0.409513	0.704418	61.4298	0.428363	0.519385	0.82475
ENSG00000254827	SLC22A18AS	protein_coding	-1.70932	0.409674	0.704627	3.92789	-0.773419	0.938084	-0.824467
ENSG00000119318	RAD23B	protein_coding	1.11774	0.409761	0.70463	750.493	0.160579	0.194804	0.824315
ENSG00000163162	RNF149	protein_coding	1.15577	0.409767	0.70463	1006.07	0.208848	0.253363	0.824304
ENSG00000258484	SPESP1	protein_coding	-1.26155	0.409794	0.70463	22.5335	-0.335197	0.406666	-0.824256
ENSG00000185942	NKAIN3	protein_coding	-1.39142	0.40986	0.704652	134.801	-0.476561	0.578253	-0.824139
ENSG00000086205	FOLH1	protein_coding	-1.41637	0.409886	0.704652	6.98957	-0.502203	0.6094	-0.824095
ENSG00000229108	LINC02587	lincRNA	2.06299	0.409948	0.704692	6.26794	1.04474	1.26791	0.823984
ENSG00000104413	ESRP1	protein_coding	1.49533	0.410033	0.704769	176.33	0.580463	0.704585	0.823836
ENSG00000213080	AL354714.2	processed_pseudogene	1.52281	0.410142	0.704826	9.06243	0.606733	0.736646	0.823643
ENSG00000134460	IL2RA	protein_coding	1.37316	0.410145	0.704826	52.779	0.457498	0.555459	0.823639
ENSG00000255967	HADHAP2	processed_pseudogene	1.56947	0.410326	0.705071	6.99966	0.650275	0.789821	0.823319
ENSG00000164253	WDR41	protein_coding	1.1499	0.410384	0.705102	328.126	0.201505	0.244777	0.823218
ENSG00000135093	USP30	protein_coding	1.14385	0.410548	0.705174	80.0087	0.193892	0.235611	0.82293
ENSG00000164323	CFAP97	protein_coding	1.13908	0.410624	0.705174	182.373	0.187866	0.228326	0.822795
ENSG00000069122	ADGRF5	protein_coding	-1.66036	0.410625	0.705174	173.107	-0.731498	0.889042	-0.822794
ENSG00000155330	C16orf87	protein_coding	1.19532	0.410628	0.705174	162.17	0.2574	0.312838	0.822789
ENSG00000164292	RHOBTB3	protein_coding	-1.22267	0.410628	0.705174	291.176	-0.29004	0.352509	-0.822788
ENSG00000185163	DDX51	protein_coding	-1.18619	0.410662	0.705174	45.5268	-0.246334	0.29941	-0.822729
ENSG00000154227	CERS3	protein_coding	1.37541	0.410726	0.705217	227.893	0.459859	0.55902	0.822616
ENSG00000158234	FAIM	protein_coding	1.17344	0.41099	0.70552	40.6795	0.230743	0.280657	0.822153
ENSG00000182841	RRP7BP	transcribed_unprocessed_pseudogene	-1.20053	0.41105	0.70552	102.021	-0.263672	0.32075	-0.822047
ENSG00000055070	SZRD1	protein_coding	1.12185	0.411107	0.70552	247.648	0.165882	0.201816	0.821948
ENSG00000115507	OTX1	protein_coding	-1.63201	0.411123	0.70552	4.18266	-0.706654	0.85976	-0.82192
ENSG00000131849	ZNF132	protein_coding	-1.21844	0.411196	0.70552	13.4761	-0.285033	0.346844	-0.82179
ENSG00000235530	AC087294.1	antisense	1.1905	0.411209	0.70552	53.0795	0.251565	0.306127	0.821768
ENSG00000172733	PURG	protein_coding	-1.3609	0.411323	0.70552	8.52976	-0.444566	0.541119	-0.821567
ENSG00000169679	BUB1	protein_coding	1.34328	0.411339	0.70552	26.4239	0.425757	0.518242	0.82154
ENSG00000169129	AFAP1L2	protein_coding	1.21622	0.411417	0.70552	69.0237	0.282404	0.343807	0.821403
ENSG00000109320	NFKB1	protein_coding	1.34985	0.411441	0.70552	2798.99	0.432803	0.526934	0.821361
ENSG00000148396	SEC16A	protein_coding	-1.13645	0.411451	0.70552	375.688	-0.184539	0.22468	-0.821342
ENSG00000054267	ARID4B	protein_coding	1.13652	0.411459	0.70552	1799.89	0.184625	0.224788	0.821329
ENSG00000132185	FCRLA	protein_coding	1.6528	0.411479	0.70552	28.6711	0.724912	0.882646	0.821294
ENSG00000214029	ZNF891	protein_coding	1.16524	0.411489	0.70552	112.032	0.220623	0.268634	0.821276
ENSG00000189430	NCR1	protein_coding	1.73801	0.411503	0.70552	28.3397	0.797437	0.971002	0.821252
ENSG00000178904	DPY19L3	protein_coding	-1.0846	0.411555	0.70552	192.046	-0.117162	0.142678	-0.82116
ENSG00000103121	CMC2	protein_coding	1.16648	0.411617	0.70552	194.486	0.222163	0.270584	0.821051
ENSG00000118946	PCDH17	protein_coding	-1.80331	0.411633	0.70552	44.3514	-0.850643	1.03608	-0.821023
ENSG00000150722	PPP1R1C	protein_coding	-1.39175	0.411652	0.70552	28.2475	-0.476904	0.580889	-0.82099
ENSG00000020129	NCDN	protein_coding	1.24207	0.411857	0.705804	31.2853	0.312749	0.381108	0.82063
ENSG00000116752	BCAS2	protein_coding	1.20254	0.411934	0.705868	148.755	0.26609	0.324304	0.820495
ENSG00000172059	KLF11	protein_coding	1.26392	0.412048	0.705906	125.089	0.337908	0.411935	0.820295
ENSG00000167118	URM1	protein_coding	1.16683	0.412064	0.705906	58.7863	0.222593	0.271366	0.820268
ENSG00000141401	IMPA2	protein_coding	1.28245	0.412134	0.705906	170.499	0.358908	0.437616	0.820143
ENSG00000226321	CROCC2	protein_coding	-1.57003	0.412156	0.705906	10.1449	-0.650788	0.793542	-0.820105
ENSG00000155545	MIER3	protein_coding	1.15653	0.412182	0.705906	204.932	0.209807	0.255843	0.82006
ENSG00000257551	HLX-AS1	antisense	-1.38557	0.412226	0.705906	15.2869	-0.47048	0.573768	-0.819983
ENSG00000109674	NEIL3	protein_coding	1.37341	0.412232	0.705906	17.5369	0.45776	0.558262	0.819972
ENSG00000233325	MIPEPP3	transcribed_unprocessed_pseudogene	1.23967	0.41231	0.705947	8.99769	0.309956	0.378071	0.819836
ENSG00000103855	CD276	protein_coding	1.33683	0.412335	0.705947	40.9263	0.418817	0.510881	0.819792
ENSG00000138411	HECW2	protein_coding	-1.29341	0.412418	0.705959	133.126	-0.371182	0.452856	-0.819645
ENSG00000241431	RPL37P6	transcribed_processed_pseudogene	-1.64875	0.412437	0.705959	4.36827	-0.721373	0.880139	-0.819612
ENSG00000212719	C17orf51	protein_coding	-1.37552	0.412464	0.705959	9.42096	-0.459976	0.561244	-0.819565
ENSG00000197415	VEPH1	protein_coding	-1.37135	0.412517	0.705959	28.9335	-0.455601	0.555969	-0.819473
ENSG00000100154	TTC28	protein_coding	-1.19162	0.412539	0.705959	849.595	-0.252928	0.308662	-0.819434
ENSG00000102870	ZNF629	protein_coding	-1.21246	0.412669	0.706051	42.9176	-0.277935	0.339274	-0.819206
ENSG00000249738	AC008691.1	antisense	1.34318	0.412672	0.706051	61.8312	0.42565	0.519591	0.819201
ENSG00000139190	VAMP1	protein_coding	-1.26714	0.412761	0.706067	80.7815	-0.341579	0.417045	-0.819045
ENSG00000138119	MYOF	protein_coding	1.28726	0.41277	0.706067	680.297	0.3643	0.444795	0.819029
ENSG00000120647	CCDC77	protein_coding	1.13578	0.4128	0.706067	65.1438	0.183683	0.224284	0.818977
ENSG00000163539	CLASP2	protein_coding	1.14072	0.412949	0.706141	1445.49	0.189948	0.232007	0.818716
ENSG00000138435	CHRNA1	protein_coding	-1.59269	0.41296	0.706141	116.353	-0.671466	0.820166	-0.818696
ENSG00000182481	KPNA2	protein_coding	-1.2604	0.412962	0.706141	77.1877	-0.333878	0.407819	-0.818693
ENSG00000196526	AFAP1	protein_coding	-1.27068	0.413001	0.706141	145.662	-0.345606	0.422178	-0.818624
ENSG00000074276	CDHR2	protein_coding	-1.31808	0.413252	0.706389	20.8557	-0.398443	0.486984	-0.818185
ENSG00000266677	AC087164.1	antisense	-1.77137	0.413265	0.706389	7.38461	-0.824868	1.0082	-0.818162
ENSG00000102575	ACP5	protein_coding	-1.40792	0.413273	0.706389	12.245	-0.493562	0.603268	-0.818147
ENSG00000247708	STX18-AS1	antisense	1.18176	0.413303	0.706389	247.115	0.240935	0.294507	0.818095
ENSG00000101608	MYL12A	protein_coding	-1.25467	0.413408	0.706475	3223.11	-0.327304	0.400171	-0.817912
ENSG00000211898	IGHD	IG_C_gene	-1.7483	0.413474	0.706475	168.96	-0.805949	0.985515	-0.817795
ENSG00000185915	KLHL34	protein_coding	1.79894	0.413497	0.706475	21.9981	0.847146	1.03594	0.817755
ENSG00000257322	AC138123.1	antisense	1.5008	0.413535	0.706475	27.3122	0.585729	0.716323	0.817689
ENSG00000101384	JAG1	protein_coding	1.33326	0.413572	0.706475	282.035	0.414959	0.507518	0.817625
ENSG00000119986	AVPI1	protein_coding	-1.33838	0.413595	0.706475	26.0305	-0.420493	0.514312	-0.817584
ENSG00000198791	CNOT7	protein_coding	1.16343	0.41363	0.706475	305.721	0.218389	0.267136	0.817522
ENSG00000236532	LINC01695	lincRNA	-1.31613	0.413715	0.706553	61.6484	-0.396306	0.484854	-0.817373
ENSG00000253741	LNCOC1	antisense	1.4823	0.413755	0.706553	5.03584	0.567833	0.694763	0.817304
ENSG00000105197	TIMM50	protein_coding	-1.17121	0.413826	0.706589	33.4739	-0.228004	0.279013	-0.817179
ENSG00000074410	CA12	protein_coding	1.51742	0.413892	0.706589	279.22	0.601618	0.736318	0.817063
ENSG00000109390	NDUFC1	protein_coding	1.18006	0.413894	0.706589	62.203	0.238855	0.292334	0.81706
ENSG00000183117	CSMD1	protein_coding	-1.46672	0.413957	0.706628	66.8339	-0.552592	0.676408	-0.816951
ENSG00000109689	STIM2	protein_coding	1.16927	0.414008	0.706648	1271.07	0.225611	0.276193	0.816861
ENSG00000116729	WLS	protein_coding	1.33164	0.414151	0.706825	272.764	0.413205	0.506	0.816611
ENSG00000127080	IPPK	protein_coding	1.14821	0.414222	0.706868	171.4	0.199381	0.244194	0.816486
ENSG00000100023	PPIL2	protein_coding	-1.10147	0.414318	0.706868	134.587	-0.139436	0.17081	-0.816319
ENSG00000185522	LMNTD2	protein_coding	-1.2599	0.414336	0.706868	7.10082	-0.333313	0.408328	-0.816287
ENSG00000171132	PRKCE	protein_coding	-1.15004	0.414337	0.706868	2085.87	-0.201681	0.247072	-0.816286
ENSG00000102178	UBL4A	protein_coding	-1.26691	0.414374	0.706868	30.6642	-0.341311	0.41816	-0.816221
ENSG00000136930	PSMB7	protein_coding	1.11723	0.414486	0.706938	404.512	0.159926	0.195982	0.816025
ENSG00000178597	PSAPL1	protein_coding	1.42806	0.414494	0.706938	19.271	0.514056	0.629962	0.816011
ENSG00000100982	PCIF1	protein_coding	1.13304	0.414823	0.707364	100.025	0.180199	0.220985	0.815435
ENSG00000224186	C5orf66	antisense	-1.31271	0.414836	0.707364	49.2506	-0.392546	0.481407	-0.815413
ENSG00000184730	APOBR	protein_coding	-1.53867	0.414862	0.707364	64.9832	-0.621682	0.762455	-0.815368
ENSG00000160957	RECQL4	protein_coding	-1.33685	0.414908	0.707375	5.963	-0.418837	0.513729	-0.815287
ENSG00000198963	RORB	protein_coding	1.32211	0.415014	0.707488	20.7127	0.402847	0.494229	0.815103
ENSG00000265784	AC006441.3	antisense	-1.41737	0.415099	0.70749	17.4374	-0.503212	0.617474	-0.814953
ENSG00000159256	MORC3	protein_coding	1.08593	0.415145	0.70749	682.289	0.11893	0.145949	0.814874
ENSG00000162882	HAAO	protein_coding	1.26529	0.415165	0.70749	24.3303	0.33947	0.416609	0.814839
ENSG00000143578	CREB3L4	protein_coding	-1.27332	0.415197	0.70749	13.2907	-0.348596	0.42784	-0.814782
ENSG00000186462	NAP1L2	protein_coding	1.41595	0.415213	0.70749	7.14705	0.501768	0.615852	0.814755
ENSG00000260729	AC009690.1	protein_coding	1.22702	0.415436	0.707732	118.579	0.29516	0.362442	0.814365
ENSG00000166974	MAPRE2	protein_coding	1.23607	0.415451	0.707732	1297.96	0.30576	0.37547	0.814339
ENSG00000102786	INTS6	protein_coding	1.20855	0.415544	0.707732	923.856	0.273279	0.335651	0.814176
ENSG00000163170	BOLA3	protein_coding	-1.30477	0.415545	0.707732	12.9114	-0.383799	0.471397	-0.814174
ENSG00000134955	SLC37A2	protein_coding	1.35682	0.415626	0.707732	65.582	0.440234	0.540806	0.814033
ENSG00000145833	DDX46	protein_coding	-1.06813	0.415654	0.707732	562.686	-0.0950902	0.116821	-0.813985
ENSG00000117481	NSUN4	protein_coding	1.14098	0.415703	0.707732	97.2972	0.190271	0.233777	0.813898
ENSG00000181924	COA4	protein_coding	1.17862	0.415709	0.707732	37.4128	0.237104	0.291322	0.813888
ENSG00000250978	AC079467.1	processed_transcript	-2.2649	0.41576	0.707732	57.5491	-1.17945	1.44931	-0.8138
ENSG00000176714	CCDC121	protein_coding	-1.40256	0.415765	0.707732	11.3589	-0.48806	0.599737	-0.813791
ENSG00000175087	PDIK1L	protein_coding	1.1927	0.415789	0.707732	63.5406	0.254237	0.312427	0.813748
ENSG00000152782	PANK1	protein_coding	-1.22026	0.415986	0.707909	93.2879	-0.287183	0.353064	-0.813404
ENSG00000260075	NSFP1	unprocessed_pseudogene	1.54103	0.415999	0.707909	105.304	0.623899	0.767042	0.813383
ENSG00000186204	CYP4F12	protein_coding	1.4206	0.416081	0.707909	60.1737	0.506497	0.622815	0.813238
ENSG00000163016	ALMS1P1	transcribed_unprocessed_pseudogene	1.41224	0.416091	0.707909	9.65887	0.497981	0.612356	0.813222
ENSG00000253250	C8orf88	protein_coding	-1.29677	0.416115	0.707909	12.3101	-0.37492	0.461054	-0.813179
ENSG00000274810	NPHP3-ACAD11	protein_coding	1.26245	0.416131	0.707909	23.7085	0.336227	0.413486	0.813152
ENSG00000197860	SGTB	protein_coding	1.19848	0.416233	0.708	287.209	0.261209	0.3213	0.812974
ENSG00000277363	SRCIN1	protein_coding	-1.32781	0.416264	0.708	29.9326	-0.409054	0.503191	-0.81292
ENSG00000124356	STAMBP	protein_coding	1.126	0.416339	0.708	302.064	0.171207	0.210641	0.812789
ENSG00000107223	EDF1	protein_coding	-1.20099	0.41636	0.708	84.3779	-0.264229	0.325103	-0.812753
ENSG00000154265	ABCA5	protein_coding	1.20404	0.416445	0.708	742.562	0.267888	0.329666	0.812604
ENSG00000185610	DBX2	protein_coding	1.78049	0.416469	0.708	5.37452	0.832275	1.02426	0.812563
ENSG00000143889	HNRNPLL	protein_coding	-1.14727	0.416513	0.708	250.995	-0.198207	0.243951	-0.812486
ENSG00000237505	PKN2-AS1	antisense	1.20639	0.416527	0.708	16.4979	0.270695	0.333179	0.812461
ENSG00000151327	FAM177A1	protein_coding	1.21963	0.416565	0.708	236.231	0.286439	0.352586	0.812396
ENSG00000104047	DTWD1	protein_coding	1.15443	0.416587	0.708	232.891	0.207184	0.255041	0.812356
ENSG00000110848	CD69	protein_coding	1.49605	0.41662	0.708	497.809	0.581159	0.715449	0.8123
ENSG00000261423	TMEM202-AS1	lincRNA	1.1768	0.416714	0.708094	27.9335	0.234875	0.289206	0.812135
ENSG00000117899	MESD	protein_coding	1.12722	0.416871	0.708239	127.57	0.172774	0.212812	0.811863
ENSG00000080822	CLDND1	protein_coding	1.17109	0.416916	0.708239	313.086	0.227848	0.280676	0.811782
ENSG00000171970	ZNF57	protein_coding	1.17681	0.416949	0.708239	22.1838	0.234877	0.289355	0.811725
ENSG00000100100	PIK3IP1	protein_coding	1.21867	0.416958	0.708239	350.15	0.285304	0.351485	0.81171
ENSG00000130349	C6orf203	protein_coding	-1.15658	0.417023	0.708282	62.3615	-0.209866	0.258584	-0.811597
ENSG00000188981	MSANTD1	protein_coding	-1.36346	0.417123	0.708384	11.2135	-0.447271	0.551218	-0.811423
ENSG00000142731	PLK4	protein_coding	1.23183	0.417196	0.708442	17.9201	0.300799	0.370764	0.811295
ENSG00000271727	AL357054.2	lincRNA	1.28112	0.417401	0.708681	10.2598	0.357402	0.440726	0.810938
ENSG00000092199	HNRNPC	protein_coding	1.16597	0.417416	0.708681	2345.43	0.221532	0.273189	0.810912
ENSG00000132470	ITGB4	protein_coding	-1.30809	0.417463	0.708693	106.929	-0.387461	0.477856	-0.810831
ENSG00000160124	CCDC58	protein_coding	1.17981	0.417616	0.708886	69.6072	0.238559	0.294313	0.810564
ENSG00000075035	WSCD2	protein_coding	-1.64459	0.417704	0.708896	11.2068	-0.717724	0.885629	-0.810412
ENSG00000175445	LPL	protein_coding	-1.64708	0.417709	0.708896	201.886	-0.719912	0.88834	-0.810402
ENSG00000069535	MAOB	protein_coding	-1.32431	0.417741	0.708896	158.555	-0.405237	0.500079	-0.810347
ENSG00000150051	MKX	protein_coding	-1.56738	0.417847	0.709009	22.0352	-0.648356	0.80028	-0.810162
ENSG00000283696	AL592295.4	lincRNA	1.18949	0.417895	0.709024	38.8468	0.250339	0.309031	0.810078
ENSG00000127663	KDM4B	protein_coding	-1.17822	0.41797	0.709082	501.366	-0.236608	0.292127	-0.809949
ENSG00000164182	NDUFAF2	protein_coding	1.15277	0.41803	0.709118	558.557	0.205109	0.253271	0.809843
ENSG00000133740	E2F5	protein_coding	-1.29992	0.418112	0.709189	94.3868	-0.378421	0.467358	-0.809702
ENSG00000146648	EGFR	protein_coding	1.38752	0.418223	0.709311	1418.68	0.47251	0.583701	0.809508
ENSG00000141404	GNAL	protein_coding	1.27371	0.418356	0.709438	103.821	0.349038	0.431296	0.809277
ENSG00000139343	SNRPF	protein_coding	1.16533	0.418383	0.709438	115.996	0.22074	0.272778	0.809229
ENSG00000257642	KCCAT198	antisense	-1.64673	0.418468	0.709438	4.63664	-0.719605	0.889409	-0.809082
ENSG00000134250	NOTCH2	protein_coding	1.18225	0.418487	0.709438	1761.42	0.24153	0.298536	0.809049
ENSG00000138785	INTS12	protein_coding	1.14338	0.418496	0.709438	174.974	0.193308	0.238937	0.809033
ENSG00000102034	ELF4	protein_coding	1.22032	0.418561	0.70948	308.64	0.287257	0.355111	0.808921
ENSG00000104267	CA2	protein_coding	1.37951	0.418672	0.709534	63.0497	0.464153	0.57393	0.808728
ENSG00000158486	DNAH3	protein_coding	1.47903	0.418672	0.709534	12.8884	0.56465	0.698196	0.808727
ENSG00000277149	TYW1B	protein_coding	1.12955	0.418798	0.709608	280.99	0.175749	0.217374	0.808509
ENSG00000090061	CCNK	protein_coding	1.14925	0.418806	0.709608	417.763	0.200692	0.248229	0.808494
ENSG00000119321	FKBP15	protein_coding	1.13888	0.418835	0.709608	545.961	0.187621	0.232076	0.808445
ENSG00000141068	KSR1	protein_coding	1.20032	0.418893	0.709608	480.05	0.263423	0.32588	0.808343
ENSG00000189233	NUGGC	protein_coding	-1.54683	0.418938	0.709608	20.3116	-0.629315	0.7786	-0.808264
ENSG00000163818	LZTFL1	protein_coding	1.13483	0.418986	0.709608	161.287	0.182475	0.225785	0.808182
ENSG00000215386	MIR99AHG	lincRNA	1.311	0.418993	0.709608	1088.42	0.390666	0.483396	0.80817
ENSG00000152229	PSTPIP2	protein_coding	1.28143	0.419179	0.709855	327.648	0.357751	0.442845	0.807847
ENSG00000109180	OCIAD1	protein_coding	1.11527	0.419259	0.70989	478.593	0.157395	0.194866	0.807707
ENSG00000106346	USP42	protein_coding	1.14586	0.419279	0.70989	194.678	0.196435	0.243211	0.807673
ENSG00000271361	HTATSF1P2	processed_pseudogene	-1.47625	0.419494	0.710175	12.8991	-0.561939	0.696073	-0.8073
ENSG00000242689	CNTF	protein_coding	1.43579	0.419526	0.710175	5.39063	0.521845	0.646453	0.807243
ENSG00000163512	AZI2	protein_coding	-1.18006	0.419718	0.710432	317.204	-0.238859	0.296016	-0.806911
ENSG00000103043	VAC14	protein_coding	1.12011	0.419793	0.710476	334.67	0.163641	0.202832	0.80678
ENSG00000134758	RNF138	protein_coding	1.19672	0.419877	0.710476	305.742	0.259084	0.321191	0.806635
ENSG00000127084	FGD3	protein_coding	-1.2094	0.419953	0.710476	569.769	-0.274286	0.340093	-0.806503
ENSG00000163510	CWC22	protein_coding	1.14543	0.419962	0.710476	416.847	0.195895	0.242899	0.806487
ENSG00000126233	SLURP1	protein_coding	10.6095	0.41998	0.710476	3.0502	3.40729	4.22501	0.806457
ENSG00000143365	RORC	protein_coding	1.35696	0.419995	0.710476	56.7467	0.440375	0.54608	0.806431
ENSG00000231840	AC073342.1	antisense	-1.31633	0.420074	0.710476	16.8997	-0.396526	0.491789	-0.806293
ENSG00000157617	C2CD2	protein_coding	-1.15788	0.420099	0.710476	149.26	-0.211487	0.262309	-0.80625
ENSG00000005801	ZNF195	protein_coding	-1.14102	0.420101	0.710476	172.906	-0.190321	0.236059	-0.806246
ENSG00000231621	AC013264.1	antisense	-2.13856	0.420389	0.710895	6.22194	-1.09664	1.36102	-0.805747
ENSG00000138074	SLC5A6	protein_coding	-1.23689	0.420494	0.711006	48.9055	-0.306721	0.380753	-0.805565
ENSG00000128694	OSGEPL1	protein_coding	1.21362	0.420619	0.71115	40.0662	0.279318	0.346829	0.805348
ENSG00000101911	PRPS2	protein_coding	1.14657	0.420683	0.711192	103.027	0.197328	0.245056	0.805237
ENSG00000181751	C5orf30	protein_coding	1.20157	0.420902	0.711494	33.2854	0.264919	0.32915	0.804858
ENSG00000135535	CD164	protein_coding	-1.14075	0.421305	0.712082	1145.98	-0.189981	0.236248	-0.804159
ENSG00000119979	FAM45A	protein_coding	1.14602	0.421329	0.712082	158.974	0.196634	0.244534	0.804117
ENSG00000030582	GRN	protein_coding	1.33428	0.421387	0.712113	207.345	0.416066	0.517484	0.804016
ENSG00000180035	ZNF48	protein_coding	-1.26648	0.421472	0.712189	28.2535	-0.340825	0.423981	-0.80387
ENSG00000109079	TNFAIP1	protein_coding	1.12509	0.42155	0.712201	55.689	0.170047	0.211571	0.803735
ENSG00000167306	MYO5B	protein_coding	1.35001	0.421559	0.712201	162.739	0.432968	0.538705	0.80372
ENSG00000242808	SOX2-OT	sense_overlapping	-1.21343	0.421618	0.712234	164.609	-0.279089	0.347292	-0.803617
ENSG00000005102	MEOX1	protein_coding	-1.41442	0.42166	0.712238	28.4484	-0.500206	0.622499	-0.803545
ENSG00000105671	DDX49	protein_coding	-1.17584	0.42181	0.71242	52.5214	-0.233688	0.290915	-0.803285
ENSG00000267104	TBC1D3P1-DHX40P1	processed_transcript	1.88672	0.421848	0.71242	16.0778	0.915881	1.14026	0.80322
ENSG00000115211	EIF2B4	protein_coding	-1.11907	0.421969	0.712558	60.6915	-0.162297	0.202111	-0.80301
ENSG00000176476	SGF29	protein_coding	1.14551	0.42208	0.712678	87.9255	0.195988	0.244125	0.802818
ENSG00000145390	USP53	protein_coding	-1.23229	0.422266	0.712926	777.007	-0.301337	0.3755	-0.802495
ENSG00000158865	SLC5A11	protein_coding	-1.55963	0.422323	0.712954	7.03596	-0.641201	0.799107	-0.802397
ENSG00000226482	ADIPOQ-AS1	antisense	-4.65871	0.42243	0.713023	4.70327	-2.21993	2.76726	-0.802212
ENSG00000234425	AL138930.1	antisense	-1.78045	0.422444	0.713023	4.8854	-0.832238	1.03746	-0.802189
ENSG00000104731	KLHDC4	protein_coding	-1.17095	0.422519	0.713083	216.1	-0.227677	0.283865	-0.802059
ENSG00000129422	MTUS1	protein_coding	-1.39847	0.422652	0.713179	610.296	-0.483852	0.603436	-0.801829
ENSG00000182718	ANXA2	protein_coding	1.19356	0.422698	0.713179	1003.55	0.255265	0.318385	0.80175
ENSG00000231829	AL157834.1	lincRNA	1.25119	0.422741	0.713179	9.8553	0.323299	0.40328	0.801675
ENSG00000124216	SNAI1	protein_coding	-1.77821	0.422758	0.713179	6.58311	-0.830426	1.0359	-0.801645
ENSG00000174444	RPL4	protein_coding	-1.19325	0.422775	0.713179	4028.1	-0.2549	0.317983	-0.801615
ENSG00000167434	CA4	protein_coding	-1.9269	0.422883	0.713295	8.39666	-0.946285	1.18075	-0.801429
ENSG00000172315	TP53RK	protein_coding	1.18434	0.423016	0.713367	38.4957	0.244084	0.304648	0.8012
ENSG00000162757	C1orf74	protein_coding	1.23266	0.42304	0.713367	16.3072	0.301772	0.376669	0.801159
ENSG00000072135	PTPN18	protein_coding	-1.18651	0.423046	0.713367	390.713	-0.246721	0.307959	-0.801148
ENSG00000115414	FN1	protein_coding	-1.50926	0.423108	0.713371	694.926	-0.593837	0.741332	-0.801041
ENSG00000137936	BCAR3	protein_coding	1.20594	0.423146	0.713371	292.996	0.270155	0.337283	0.800976
ENSG00000101544	ADNP2	protein_coding	1.19808	0.423168	0.713371	209.502	0.260724	0.325523	0.800937
ENSG00000154415	PPP1R3A	protein_coding	-1.94963	0.423239	0.713381	816.347	-0.963202	1.20278	-0.800815
ENSG00000167881	SRP68	protein_coding	1.09139	0.423254	0.713381	208.266	0.126163	0.157548	0.800789
ENSG00000196177	ACADSB	protein_coding	-1.20362	0.423423	0.7136	222.739	-0.267379	0.334017	-0.800496
ENSG00000189149	CRYM-AS1	transcribed_unitary_pseudogene	1.25709	0.423528	0.71371	14.814	0.330092	0.412453	0.800315
ENSG00000259719	LINC02284	lincRNA	-1.30688	0.423633	0.713753	43.6911	-0.386129	0.482581	-0.800134
ENSG00000136247	ZDHHC4	protein_coding	-1.17698	0.42365	0.713753	27.447	-0.235086	0.293819	-0.800105
ENSG00000235358	AC093151.3	lincRNA	-1.5594	0.423674	0.713753	20.907	-0.640991	0.801174	-0.800064
ENSG00000132294	EFR3A	protein_coding	1.14867	0.423889	0.714049	1742.45	0.19996	0.250046	0.799692
ENSG00000186777	ZNF732	protein_coding	1.3759	0.423987	0.714082	12.1778	0.460372	0.575808	0.799523
ENSG00000135525	MAP7	protein_coding	1.17882	0.423988	0.714082	213.129	0.237347	0.296862	0.799521
ENSG00000127252	HRASLS	protein_coding	1.49025	0.424084	0.714176	37.1797	0.575558	0.720028	0.799356
ENSG00000183775	KCTD16	protein_coding	-1.36315	0.424212	0.714324	19.7936	-0.446939	0.559279	-0.799135
ENSG00000128191	DGCR8	protein_coding	-1.09804	0.424329	0.714453	146.293	-0.134932	0.16889	-0.798934
ENSG00000146063	TRIM41	protein_coding	-1.18085	0.424477	0.714596	72.302	-0.239831	0.300284	-0.798679
ENSG00000131981	LGALS3	protein_coding	1.28832	0.424495	0.714596	182.194	0.365489	0.457635	0.798647
ENSG00000117862	TXNDC12	protein_coding	1.10672	0.424534	0.714596	200.717	0.146285	0.183181	0.798581
ENSG00000101160	CTSZ	protein_coding	-1.27895	0.424638	0.714678	198.311	-0.354961	0.44459	-0.798401
ENSG00000269514	AC024257.3	antisense	1.30491	0.424662	0.714678	13.3528	0.383951	0.480925	0.79836
ENSG00000125257	ABCC4	protein_coding	1.18805	0.424744	0.714748	290.399	0.248598	0.311441	0.798219
ENSG00000108106	UBE2S	protein_coding	-1.46893	0.424853	0.714777	27.7882	-0.554763	0.695165	-0.798031
ENSG00000278817	AC007325.4	protein_coding	-1.48811	0.424894	0.714777	6.69537	-0.573482	0.718686	-0.797959
ENSG00000278463	HIST1H2AB	protein_coding	-1.4144	0.424899	0.714777	9.45493	-0.500189	0.626843	-0.79795
ENSG00000245685	FRG1-DT	lincRNA	-1.35094	0.424921	0.714777	67.7786	-0.433965	0.543874	-0.797914
ENSG00000104879	CKM	protein_coding	-2.15001	0.425011	0.714863	1603.88	-1.10434	1.38431	-0.797757
ENSG00000129353	SLC44A2	protein_coding	1.14134	0.425078	0.714908	354.007	0.190724	0.23911	0.797642
ENSG00000181894	ZNF329	protein_coding	-1.17658	0.425149	0.71496	48.3619	-0.2346	0.294161	-0.79752
ENSG00000280734	LINC01232	processed_transcript	1.36264	0.425384	0.715199	14.6353	0.446407	0.560028	0.797116
ENSG00000112367	FIG4	protein_coding	1.14199	0.42541	0.715199	456.772	0.191556	0.240325	0.797071
ENSG00000186446	ZNF501	protein_coding	-1.22517	0.425411	0.715199	21.1171	-0.292986	0.367579	-0.797069
ENSG00000173208	ABCD2	protein_coding	-1.45699	0.425644	0.715523	237.812	-0.542988	0.681573	-0.796668
ENSG00000240225	ZNF542P	transcribed_unprocessed_pseudogene	-1.2019	0.425742	0.71562	45.0354	-0.265319	0.333106	-0.7965
ENSG00000272677	AC124016.1	antisense	-1.25135	0.425909	0.715819	20.661	-0.323481	0.406276	-0.796211
ENSG00000164118	CEP44	protein_coding	1.13881	0.425951	0.715819	258.886	0.187531	0.235551	0.796139
ENSG00000267476	AC104365.1	antisense	-1.43035	0.42598	0.715819	16.9887	-0.516372	0.648635	-0.796089
ENSG00000229619	MBNL1-AS1	antisense	-1.27539	0.426052	0.715874	47.6852	-0.350935	0.440892	-0.795965
ENSG00000229848	AC139149.1	antisense	-1.40089	0.426248	0.716099	7.3408	-0.486348	0.611275	-0.795628
ENSG00000144354	CDCA7	protein_coding	1.28077	0.426266	0.716099	27.1201	0.35701	0.448732	0.795597
ENSG00000117586	TNFSF4	protein_coding	-1.33498	0.426398	0.716214	24.6968	-0.416818	0.524056	-0.79537
ENSG00000161664	ASB16	protein_coding	-1.6815	0.426415	0.716214	8.40049	-0.749748	0.942674	-0.795341
ENSG00000083307	GRHL2	protein_coding	1.49417	0.426585	0.716433	335.229	0.579346	0.728693	0.795049
ENSG00000214362	RPS3AP36	processed_pseudogene	1.58209	0.426645	0.716448	26.2365	0.661833	0.83255	0.794946
ENSG00000134480	CCNH	protein_coding	-1.23446	0.426708	0.716448	697.683	-0.30388	0.382317	-0.794837
ENSG00000090674	MCOLN1	protein_coding	1.27435	0.426794	0.716448	36.1209	0.349766	0.440129	0.79469
ENSG00000136859	ANGPTL2	protein_coding	-1.30421	0.426833	0.716448	101.794	-0.383175	0.482211	-0.794622
ENSG00000100354	TNRC6B	protein_coding	1.11358	0.426833	0.716448	3167.96	0.15521	0.195326	0.794622
ENSG00000130193	THEM6	protein_coding	-1.24327	0.426835	0.716448	24.9539	-0.314139	0.395333	-0.79462
ENSG00000231551	AC245100.4	transcribed_unprocessed_pseudogene	-1.31382	0.426956	0.716503	17.5166	-0.393765	0.49567	-0.794411
ENSG00000164649	CDCA7L	protein_coding	1.25018	0.426974	0.716503	149.602	0.322138	0.405521	0.794381
ENSG00000085840	ORC1	protein_coding	1.38528	0.426995	0.716503	12.7478	0.470174	0.591902	0.794344
ENSG00000161647	MPP3	protein_coding	-1.28338	0.427177	0.716503	15.4954	-0.359945	0.453312	-0.794032
ENSG00000144847	IGSF11	protein_coding	1.35128	0.427241	0.716503	111.273	0.43433	0.547069	0.793921
ENSG00000106113	CRHR2	protein_coding	-1.57723	0.427247	0.716503	3.99705	-0.657391	0.828041	-0.793911
ENSG00000114993	RTKN	protein_coding	-1.1964	0.427255	0.716503	45.6084	-0.258698	0.325858	-0.793898
ENSG00000143553	SNAPIN	protein_coding	1.29686	0.427274	0.716503	26.5713	0.375026	0.472405	0.793865
ENSG00000104969	SGTA	protein_coding	-1.19846	0.427293	0.716503	76.6165	-0.261186	0.329019	-0.793833
ENSG00000166436	TRIM66	protein_coding	1.16618	0.427315	0.716503	209.734	0.221796	0.279412	0.793795
ENSG00000151239	TWF1	protein_coding	1.2009	0.427321	0.716503	193.721	0.264116	0.33273	0.793785
ENSG00000196460	RFX8	protein_coding	-1.607	0.427348	0.716503	13.0471	-0.684368	0.862208	-0.793739
ENSG00000119121	TRPM6	protein_coding	-1.70301	0.427462	0.716577	22.7642	-0.768086	0.96792	-0.793543
ENSG00000074755	ZZEF1	protein_coding	-1.08333	0.427507	0.716577	847.564	-0.11547	0.145526	-0.793464
ENSG00000145428	RNF175	protein_coding	1.51906	0.427512	0.716577	31.4282	0.603181	0.760195	0.793456
ENSG00000146674	IGFBP3	protein_coding	1.41666	0.427639	0.716707	129.082	0.502492	0.63347	0.793238
ENSG00000167720	SRR	protein_coding	1.16093	0.42771	0.716707	29.8839	0.21528	0.271436	0.793117
ENSG00000197019	SERTAD1	protein_coding	1.5083	0.427741	0.716707	28.7721	0.592923	0.747636	0.793064
ENSG00000144476	ACKR3	protein_coding	1.26031	0.427765	0.716707	70.1553	0.333774	0.420888	0.793023
ENSG00000196968	FUT11	protein_coding	-1.14965	0.42779	0.716707	67.9764	-0.201194	0.253719	-0.79298
ENSG00000149639	SOGA1	protein_coding	-1.16669	0.428015	0.71697	234.375	-0.222423	0.280627	-0.792593
ENSG00000206341	HLA-H	unprocessed_pseudogene	1.34785	0.428027	0.71697	89.3082	0.430661	0.543371	0.792573
ENSG00000167083	GNGT2	protein_coding	1.54904	0.428109	0.716986	13.7228	0.631373	0.796754	0.792432
ENSG00000219932	RPL12P8	processed_pseudogene	1.54336	0.428116	0.716986	9.7406	0.626075	0.79008	0.792419
ENSG00000249364	AC112206.2	lincRNA	-1.31234	0.428187	0.717037	36.4048	-0.392138	0.494937	-0.792298
ENSG00000221838	AP4M1	protein_coding	-1.21624	0.428272	0.717112	11.4182	-0.282433	0.356539	-0.792153
ENSG00000152767	FARP1	protein_coding	-1.32434	0.428332	0.717117	249.339	-0.405274	0.511678	-0.792049
ENSG00000259577	CERNA1	lincRNA	-1.39171	0.428355	0.717117	16.3784	-0.476862	0.602091	-0.792009
ENSG00000181016	LSMEM1	protein_coding	-1.48186	0.428416	0.717152	67.3928	-0.567413	0.716516	-0.791905
ENSG00000272693	AC073107.1	transcribed_unprocessed_pseudogene	1.14952	0.428468	0.717173	136.996	0.201029	0.253883	0.791815
ENSG00000086300	SNX10	protein_coding	1.26531	0.428553	0.717234	415.605	0.339494	0.428833	0.79167
ENSG00000111247	RAD51AP1	protein_coding	1.2753	0.428585	0.717234	21.8287	0.350833	0.443187	0.791615
ENSG00000180901	KCTD2	protein_coding	1.14787	0.428772	0.717479	69.9779	0.19896	0.251436	0.791295
ENSG00000052344	PRSS8	protein_coding	1.26157	0.428906	0.717582	9.28605	0.335226	0.423765	0.791066
ENSG00000063761	ADCK1	protein_coding	-1.22144	0.428913	0.717582	110.588	-0.288578	0.364802	-0.791053
ENSG00000084207	GSTP1	protein_coding	1.22766	0.428984	0.71763	97.87	0.295907	0.374124	0.790932
ENSG00000251027	LINC01950	lincRNA	-1.48317	0.429025	0.71763	113.494	-0.568682	0.719068	-0.79086
ENSG00000139832	RAB20	protein_coding	-1.45254	0.429063	0.71763	127.163	-0.538574	0.681053	-0.790797
ENSG00000172748	ZNF596	protein_coding	-1.15545	0.429379	0.718029	44.3516	-0.208452	0.263779	-0.790255
ENSG00000197702	PARVA	protein_coding	-1.19311	0.429415	0.718029	201.383	-0.254725	0.322358	-0.790193
ENSG00000264668	AC138696.1	protein_coding	-1.3194	0.429421	0.718029	8.89241	-0.399877	0.506056	-0.790182
ENSG00000182700	IGIP	protein_coding	-1.21781	0.429593	0.718174	41.5024	-0.284293	0.359916	-0.789888
ENSG00000132603	NIP7	protein_coding	1.15007	0.429595	0.718174	27.0884	0.20172	0.255378	0.789886
ENSG00000189184	PCDH18	protein_coding	-1.44624	0.429638	0.718174	62.5292	-0.532305	0.673964	-0.789811
ENSG00000283196	LSP1P5	transcribed_unprocessed_pseudogene	-1.24207	0.429668	0.718174	37.2338	-0.31275	0.396006	-0.789759
ENSG00000261534	AL596244.1	sense_overlapping	-1.34406	0.429756	0.718186	16.4474	-0.426602	0.540269	-0.78961
ENSG00000046651	OFD1	protein_coding	-1.1382	0.429756	0.718186	443.836	-0.186752	0.236512	-0.789609
ENSG00000164896	FASTK	protein_coding	-1.21989	0.42992	0.718246	51.094	-0.28675	0.363283	-0.789328
ENSG00000169760	NLGN1	protein_coding	-1.4896	0.429927	0.718246	187.128	-0.574923	0.728381	-0.789316
ENSG00000137077	CCL21	protein_coding	1.68251	0.429937	0.718246	8.13835	0.750613	0.950985	0.7893
ENSG00000281103	TRG-AS1	antisense	1.3196	0.429952	0.718246	207.345	0.400104	0.506927	0.789274
ENSG00000170322	NFRKB	protein_coding	1.09076	0.430241	0.718661	177.719	0.125337	0.1589	0.788779
ENSG00000235423	AC068768.1	antisense	-1.20737	0.430562	0.719131	10.6343	-0.271864	0.344905	-0.78823
ENSG00000164946	FREM1	protein_coding	-1.27241	0.430658	0.719183	125.669	-0.347561	0.44103	-0.788066
ENSG00000256995	AC084816.1	lincRNA	1.22078	0.430695	0.719183	16.7241	0.287802	0.365229	0.788003
ENSG00000184675	AMER1	protein_coding	1.18282	0.430749	0.719183	47.255	0.242234	0.307439	0.78791
ENSG00000238116	Z95327.1	processed_pseudogene	1.56134	0.430754	0.719183	9.66285	0.642785	0.815819	0.787902
ENSG00000113812	ACTR8	protein_coding	1.12433	0.430999	0.719332	75.9804	0.169071	0.214698	0.787483
ENSG00000179241	LDLRAD3	protein_coding	1.25318	0.431016	0.719332	492.513	0.325597	0.41348	0.787455
ENSG00000073111	MCM2	protein_coding	1.22204	0.431023	0.719332	29.0305	0.289286	0.367375	0.787442
ENSG00000153237	CCDC148	protein_coding	-1.22767	0.431034	0.719332	26.6746	-0.295927	0.375817	-0.787423
ENSG00000244165	P2RY11	protein_coding	1.23126	0.431044	0.719332	20.7512	0.30014	0.381176	0.787406
ENSG00000088448	ANKRD10	protein_coding	-1.1352	0.431355	0.719784	1008.85	-0.182945	0.232496	-0.786874
ENSG00000100522	GNPNAT1	protein_coding	-1.15729	0.431427	0.719835	49.8863	-0.210746	0.267868	-0.786753
ENSG00000261888	AC144831.1	lincRNA	1.45745	0.43155	0.719921	11.4089	0.543447	0.690932	0.786542
ENSG00000143845	ETNK2	protein_coding	1.46026	0.431558	0.719921	5.50325	0.546227	0.694478	0.786528
ENSG00000233893	EZR-AS1	antisense	-1.44343	0.43175	0.720116	6.24618	-0.529502	0.673494	-0.786201
ENSG00000106571	GLI3	protein_coding	1.30025	0.431756	0.720116	357.905	0.378791	0.481805	0.78619
ENSG00000110063	DCPS	protein_coding	1.16902	0.431926	0.720332	94.4655	0.225305	0.286684	0.785901
ENSG00000117682	DHDDS	protein_coding	-1.13185	0.432063	0.720494	133.602	-0.178686	0.227432	-0.785667
ENSG00000185252	ZNF74	protein_coding	-1.24006	0.432336	0.720834	18.8552	-0.310412	0.395329	-0.785201
ENSG00000248367	AC008610.1	antisense	-1.58582	0.432381	0.720834	4.6859	-0.665232	0.847295	-0.785124
ENSG00000173465	SSSCA1	protein_coding	-1.2664	0.432395	0.720834	16.3669	-0.340728	0.433993	-0.7851
ENSG00000173626	TRAPPC3L	protein_coding	-1.58392	0.432428	0.720834	6.25252	-0.663496	0.845171	-0.785044
ENSG00000107864	CPEB3	protein_coding	-1.15324	0.432555	0.720917	595.867	-0.205693	0.262087	-0.784826
ENSG00000128654	MTX2	protein_coding	1.19718	0.432558	0.720917	347.465	0.259635	0.330821	0.784822
ENSG00000171566	PLRG1	protein_coding	1.16351	0.432602	0.720923	158.68	0.218483	0.278412	0.784747
ENSG00000140948	ZCCHC14	protein_coding	1.10572	0.432698	0.720986	239.604	0.144992	0.184802	0.784582
ENSG00000259652	AC090181.1	lincRNA	1.45856	0.43283	0.720986	19.8852	0.544546	0.694257	0.784358
ENSG00000263874	LINC00672	protein_coding	-1.29979	0.432881	0.720986	11.7021	-0.378279	0.482332	-0.784271
ENSG00000240634	AC145285.1	processed_pseudogene	1.74993	0.432939	0.720986	6.16661	0.8073	1.02949	0.784173
ENSG00000172331	BPGM	protein_coding	1.2431	0.432954	0.720986	94.1233	0.313944	0.400365	0.784146
ENSG00000126903	SLC10A3	protein_coding	1.19122	0.43297	0.720986	20.1076	0.252446	0.321948	0.78412
ENSG00000269609	RPARP-AS1	processed_transcript	1.21351	0.432996	0.720986	37.3109	0.279191	0.356076	0.784076
ENSG00000198513	ATL1	protein_coding	1.23194	0.433045	0.720986	88.3513	0.300934	0.383848	0.783992
ENSG00000206527	HACD2	protein_coding	-1.15638	0.43306	0.720986	342.412	-0.209612	0.267374	-0.783967
ENSG00000149656	LINC00266-1	lincRNA	-1.44098	0.43312	0.720986	10.0828	-0.527049	0.672374	-0.783863
ENSG00000033627	ATP6V0A1	protein_coding	1.20249	0.433122	0.720986	330.982	0.266023	0.339376	0.78386
ENSG00000037474	NSUN2	protein_coding	-1.07598	0.433135	0.720986	290.525	-0.105652	0.134788	-0.783838
ENSG00000179978	AC140134.1	unprocessed_pseudogene	-1.34298	0.433172	0.720986	22.6981	-0.425442	0.542811	-0.783775
ENSG00000122863	CHST3	protein_coding	-1.35828	0.433204	0.720986	78.4417	-0.441778	0.563693	-0.783721
ENSG00000137434	C6orf52	protein_coding	1.28527	0.433245	0.720987	5.88894	0.362072	0.462033	0.783651
ENSG00000132465	JCHAIN	protein_coding	1.7356	0.433327	0.721057	360.433	0.795433	1.01522	0.783511
ENSG00000077942	FBLN1	protein_coding	-1.39972	0.43339	0.721095	150.084	-0.485141	0.619274	-0.783403
ENSG00000174405	LIG4	protein_coding	-1.1502	0.433551	0.721236	111.994	-0.201885	0.257793	-0.78313
ENSG00000007923	DNAJC11	protein_coding	-1.11455	0.433555	0.721236	205.107	-0.156466	0.199797	-0.783122
ENSG00000246214	AC022113.1	antisense	1.47937	0.43363	0.721292	5.21348	0.564979	0.72156	0.782996
ENSG00000166851	PLK1	protein_coding	-1.38581	0.433672	0.721296	9.71461	-0.470733	0.60125	-0.782923
ENSG00000144057	ST6GAL2	protein_coding	-1.48208	0.433959	0.721676	10.079	-0.567627	0.725462	-0.782435
ENSG00000170458	CD14	protein_coding	1.51354	0.434018	0.721676	114.604	0.597928	0.764287	0.782334
ENSG00000218283	MORF4L1P1	processed_pseudogene	1.31733	0.434056	0.721676	29.1621	0.397613	0.508281	0.78227
ENSG00000001084	GCLC	protein_coding	1.13695	0.434062	0.721676	236.656	0.185173	0.236716	0.78226
ENSG00000103351	CLUAP1	protein_coding	-1.20606	0.434111	0.721691	67.2517	-0.270298	0.345572	-0.782176
ENSG00000198842	DUSP27	protein_coding	1.63329	0.434245	0.721846	169.43	0.707784	0.905155	0.781949
ENSG00000283408	MIR548A1HG	lincRNA	-1.37018	0.434395	0.721936	5.89221	-0.45437	0.581263	-0.781694
ENSG00000110799	VWF	protein_coding	-1.26324	0.434438	0.721936	386.488	-0.337126	0.431317	-0.78162
ENSG00000163479	SSR2	protein_coding	-1.13855	0.434458	0.721936	104.304	-0.187203	0.239517	-0.781586
ENSG00000232160	RAP2C-AS1	antisense	1.14976	0.434481	0.721936	298.831	0.201332	0.257607	0.781547
ENSG00000000460	C1orf112	protein_coding	1.19085	0.434528	0.721936	138.221	0.251996	0.322466	0.781467
ENSG00000233184	AC093157.1	antisense	1.24182	0.434555	0.721936	311.446	0.312453	0.399853	0.781422
ENSG00000165887	ANKRD2	protein_coding	1.64014	0.434582	0.721936	96.6748	0.713815	0.913536	0.781376
ENSG00000130844	ZNF331	protein_coding	-1.37378	0.434678	0.722019	550.181	-0.458153	0.586464	-0.781212
ENSG00000149177	PTPRJ	protein_coding	-1.21994	0.434731	0.722019	1474.2	-0.286811	0.367178	-0.781122
ENSG00000162601	MYSM1	protein_coding	-1.12135	0.43479	0.722019	646.136	-0.165233	0.21156	-0.781021
ENSG00000156172	C8orf37	protein_coding	-1.23158	0.434793	0.722019	22.3648	-0.300512	0.38477	-0.781017
ENSG00000196689	TRPV1	protein_coding	-1.17432	0.434896	0.722123	20.1782	-0.231825	0.296891	-0.780841
ENSG00000153930	ANKFN1	protein_coding	1.29876	0.435094	0.722369	35.8312	0.377131	0.483189	0.780505
ENSG00000010379	SLC6A13	protein_coding	-1.57997	0.435125	0.722369	5.87131	-0.659896	0.84553	-0.780452
ENSG00000197301	AC090673.1	antisense	-1.35989	0.435214	0.72245	10.0797	-0.443492	0.56836	-0.780301
ENSG00000122882	ECD	protein_coding	1.1506	0.43529	0.722476	308.155	0.202385	0.259411	0.780172
ENSG00000114021	NIT2	protein_coding	1.11796	0.43531	0.722476	108.133	0.160868	0.206205	0.780138
ENSG00000198216	CACNA1E	protein_coding	-1.56838	0.435422	0.722595	11.2852	-0.649278	0.832465	-0.779947
ENSG00000242539	AC007620.2	antisense	-1.23881	0.435739	0.722846	10.3567	-0.30896	0.396403	-0.779408
ENSG00000137161	CNPY3	protein_coding	-1.19027	0.435753	0.722846	195.671	-0.251285	0.322414	-0.779384
ENSG00000111696	NT5DC3	protein_coding	-1.17402	0.435779	0.722846	94.7291	-0.231458	0.296992	-0.779341
ENSG00000261359	PYCARD-AS1	antisense	1.589	0.4358	0.722846	5.45319	0.668124	0.857332	0.779306
ENSG00000146457	WTAP	protein_coding	1.1818	0.435814	0.722846	853.488	0.240981	0.309235	0.779281
ENSG00000168300	PCMTD1	protein_coding	1.1195	0.435852	0.722846	1502.33	0.162851	0.208993	0.779218
ENSG00000164603	BMT2	protein_coding	1.13255	0.435856	0.722846	456.107	0.179579	0.230463	0.77921
ENSG00000039319	ZFYVE16	protein_coding	-1.17992	0.436001	0.72302	590.174	-0.238691	0.306421	-0.778963
ENSG00000159450	TCHH	protein_coding	-2.12133	0.436095	0.723107	39.1842	-1.08497	1.39312	-0.778805
ENSG00000053372	MRTO4	protein_coding	1.13132	0.436286	0.723359	36.5253	0.178006	0.228658	0.778479
ENSG00000134153	EMC7	protein_coding	1.17206	0.436355	0.723405	79.9729	0.229052	0.294273	0.778364
ENSG00000070718	AP3M2	protein_coding	1.19567	0.436436	0.723412	190.366	0.257816	0.331287	0.778225
ENSG00000143398	PIP5K1A	protein_coding	1.11308	0.436445	0.723412	355.413	0.154558	0.198607	0.77821
ENSG00000170633	RNF34	protein_coding	1.10907	0.436481	0.723412	284.848	0.149354	0.191935	0.77815
ENSG00000167548	KMT2D	protein_coding	-1.12569	0.436666	0.723587	764.538	-0.170814	0.219601	-0.777835
ENSG00000138078	PREPL	protein_coding	-1.16672	0.43669	0.723587	369.239	-0.222461	0.286015	-0.777794
ENSG00000159685	CHCHD6	protein_coding	1.17401	0.43678	0.723587	191.168	0.231442	0.297621	0.777642
ENSG00000188158	NHS	protein_coding	1.30971	0.436817	0.723587	347.372	0.38925	0.500591	0.77758
ENSG00000147488	ST18	protein_coding	-1.4225	0.436819	0.723587	31.5452	-0.508432	0.653867	-0.777576
ENSG00000148344	PTGES	protein_coding	1.68977	0.436835	0.723587	13.9622	0.756827	0.973349	0.777549
ENSG00000137513	NARS2	protein_coding	1.19553	0.436869	0.723587	319.824	0.257656	0.331394	0.777491
ENSG00000253719	ATXN7L3B	protein_coding	1.14612	0.436925	0.723613	244.474	0.196755	0.253095	0.777396
ENSG00000135929	CYP27A1	protein_coding	-1.3718	0.43698	0.723637	170.009	-0.456075	0.58674	-0.777303
ENSG00000249602	AL589765.4	antisense	-1.54514	0.437079	0.723734	5.019	-0.627734	0.807755	-0.777135
ENSG00000249425	LINC02477	lincRNA	-1.63642	0.437317	0.724041	4.18	-0.710543	0.914786	-0.776732
ENSG00000108602	ALDH3A1	protein_coding	1.57982	0.437412	0.724041	6.90558	0.659757	0.849577	0.776571
ENSG00000147443	DOK2	protein_coding	1.3984	0.437454	0.724041	65.3337	0.483782	0.623029	0.776499
ENSG00000145375	SPATA5	protein_coding	1.15743	0.437485	0.724041	949.942	0.210919	0.271647	0.776448
ENSG00000115085	ZAP70	protein_coding	1.29964	0.437486	0.724041	299.888	0.378113	0.48698	0.776445
ENSG00000189227	C15orf61	protein_coding	1.18709	0.437507	0.724041	34.0283	0.247435	0.318692	0.77641
ENSG00000091482	SMPX	protein_coding	-1.83905	0.437724	0.724288	353.283	-0.878962	1.13262	-0.776042
ENSG00000272657	AP000317.2	processed_transcript	1.27914	0.437738	0.724288	25.5324	0.355177	0.457691	0.776019
ENSG00000225963	AC009950.1	antisense	1.30039	0.437832	0.724377	13.9231	0.378949	0.488425	0.77586
ENSG00000198324	PHETA1	protein_coding	1.23995	0.437986	0.724566	15.3237	0.310285	0.400059	0.775598
ENSG00000244198	AC004889.1	antisense	1.2761	0.438173	0.724808	94.9309	0.351741	0.453694	0.775282
ENSG00000121879	PIK3CA	protein_coding	1.16755	0.43822	0.724818	1269.32	0.223484	0.288291	0.775203
ENSG00000139168	ZCRB1	protein_coding	-1.15151	0.438309	0.724899	121.088	-0.203533	0.262605	-0.775052
ENSG00000213399	AC022210.1	processed_pseudogene	1.49709	0.43846	0.725082	26.7415	0.582157	0.751368	0.774796
ENSG00000248710	AC079594.2	protein_coding	1.38948	0.438679	0.725376	15.7363	0.474547	0.612772	0.774426
ENSG00000081386	ZNF510	protein_coding	-1.15349	0.438741	0.725413	140.579	-0.206009	0.266051	-0.774321
ENSG00000152253	SPC25	protein_coding	1.37774	0.438829	0.725484	15.9996	0.462306	0.597162	0.774173
ENSG00000173264	GPR137	protein_coding	1.22482	0.438866	0.725484	17.7508	0.29257	0.377944	0.77411
ENSG00000237753	AC079922.2	lincRNA	-1.76434	0.43891	0.725488	8.69783	-0.819131	1.05826	-0.774035
ENSG00000162736	NCSTN	protein_coding	1.15465	0.438967	0.725488	142.465	0.207451	0.268046	0.773939
ENSG00000167775	CD320	protein_coding	-1.2881	0.43908	0.725488	13.9226	-0.365243	0.472044	-0.773748
ENSG00000163069	SGCB	protein_coding	1.17477	0.439131	0.725488	162.438	0.232381	0.300366	0.773661
ENSG00000123836	PFKFB2	protein_coding	-1.16587	0.43914	0.725488	86.1888	-0.221413	0.286194	-0.773647
ENSG00000064726	BTBD1	protein_coding	1.13315	0.439149	0.725488	566.041	0.180338	0.233107	0.77363
ENSG00000140743	CDR2	protein_coding	1.11353	0.439151	0.725488	503.861	0.155135	0.20053	0.773627
ENSG00000137648	TMPRSS4	protein_coding	1.58559	0.439322	0.725652	5.65543	0.665016	0.859929	0.773339
ENSG00000149218	ENDOD1	protein_coding	1.14386	0.439332	0.725652	241.659	0.193912	0.250752	0.773321
ENSG00000114790	ARHGEF26	protein_coding	1.29021	0.439515	0.725873	146.166	0.367605	0.475549	0.773013
ENSG00000259678	AC066613.2	antisense	-1.39404	0.439555	0.725873	13.3822	-0.479271	0.620059	-0.772945
ENSG00000103024	NME3	protein_coding	-1.30344	0.439587	0.725873	9.26824	-0.382328	0.494674	-0.77289
ENSG00000096401	CDC5L	protein_coding	-1.11183	0.43965	0.725908	554.027	-0.152931	0.197896	-0.772785
ENSG00000151778	SERP2	protein_coding	-1.40177	0.439771	0.726042	6.33209	-0.487252	0.630681	-0.77258
ENSG00000162413	KLHL21	protein_coding	1.16261	0.440036	0.726306	102.61	0.217365	0.281513	0.772132
ENSG00000092098	RNF31	protein_coding	1.18194	0.440039	0.726306	48.3712	0.241158	0.312329	0.772128
ENSG00000181938	GINS3	protein_coding	1.17048	0.440053	0.726306	13.5166	0.2271	0.294131	0.772104
ENSG00000231485	AL357078.1	lincRNA	1.37873	0.44021	0.726411	8.04866	0.463338	0.600305	0.771839
ENSG00000171574	ZNF584	protein_coding	1.15789	0.440222	0.726411	19.869	0.211498	0.274026	0.771818
ENSG00000109016	DHRS7B	protein_coding	1.12058	0.440238	0.726411	205.879	0.164244	0.212808	0.771792
ENSG00000167183	PRR15L	protein_coding	-2.08508	0.440389	0.726575	3.77958	-1.0601	1.37401	-0.771536
ENSG00000232611	AL683813.1	lincRNA	1.27381	0.440468	0.726575	31.5648	0.349147	0.452613	0.771403
ENSG00000169446	MMGT1	protein_coding	1.17813	0.440489	0.726575	120.337	0.236495	0.306591	0.771368
ENSG00000259035	AL355838.1	lincRNA	-1.3803	0.4405	0.726575	6.43486	-0.464986	0.602821	-0.77135
ENSG00000168813	ZNF507	protein_coding	1.15746	0.440684	0.726762	370.005	0.210968	0.273616	0.771039
ENSG00000141337	ARSG	protein_coding	1.15912	0.440695	0.726762	144.908	0.213029	0.276295	0.771021
ENSG00000168036	CTNNB1	protein_coding	-1.21079	0.441005	0.727208	2100.63	-0.275953	0.35815	-0.770497
ENSG00000090989	EXOC1	protein_coding	1.12157	0.441179	0.727427	500.709	0.165522	0.214907	0.770204
ENSG00000089335	ZNF302	protein_coding	-1.15465	0.441418	0.72769	156.589	-0.207452	0.269488	-0.769802
ENSG00000189269	DRICH1	protein_coding	1.41765	0.44142	0.72769	13.2661	0.503504	0.654073	0.769797
ENSG00000124532	MRS2	protein_coding	1.13319	0.441515	0.727758	151.061	0.180392	0.234385	0.769637
ENSG00000241678	AC091564.1	processed_pseudogene	-1.85617	0.441542	0.727758	4.61316	-0.892325	1.15948	-0.769591
ENSG00000142623	PADI1	protein_coding	-1.61498	0.441785	0.72809	10.4359	-0.691513	0.899023	-0.769183
ENSG00000106484	MEST	protein_coding	-1.30377	0.441858	0.728145	54.7302	-0.382685	0.497602	-0.769059
ENSG00000135686	KLHL36	protein_coding	-1.11359	0.441924	0.728186	158.106	-0.155217	0.201857	-0.768948
ENSG00000115904	SOS1	protein_coding	1.09908	0.441984	0.728219	1439.17	0.136296	0.177273	0.768846
ENSG00000158571	PFKFB1	protein_coding	1.27178	0.442069	0.728271	232.799	0.346854	0.451219	0.768704
ENSG00000049283	EPN3	protein_coding	1.35544	0.442179	0.728271	8.3048	0.438764	0.570921	0.768519
ENSG00000105926	MPP6	protein_coding	-1.20399	0.442196	0.728271	394.554	-0.26782	0.348501	-0.768491
ENSG00000106404	CLDN15	protein_coding	-1.23575	0.442213	0.728271	20.5003	-0.305385	0.397398	-0.768462
ENSG00000198042	MAK16	protein_coding	-1.15399	0.44222	0.728271	98.3313	-0.206631	0.268893	-0.768451
ENSG00000140598	EFL1	protein_coding	1.10489	0.442338	0.728352	348.819	0.143907	0.187318	0.768251
ENSG00000198223	CSF2RA	protein_coding	-1.31438	0.44235	0.728352	158.562	-0.394386	0.51337	-0.76823
ENSG00000105583	WDR83OS	protein_coding	-1.34948	0.442468	0.728433	7.82772	-0.432405	0.563004	-0.768032
ENSG00000162227	TAF6L	protein_coding	-1.1886	0.442481	0.728433	21.9274	-0.249269	0.324565	-0.768011
ENSG00000225465	RFPL1S	antisense	-1.39696	0.442578	0.728519	9.39117	-0.482288	0.628105	-0.767847
ENSG00000131669	NINJ1	protein_coding	-1.39894	0.442692	0.728519	143.926	-0.484332	0.630924	-0.767655
ENSG00000146151	HMGCLL1	protein_coding	-1.31502	0.44273	0.728519	64.5748	-0.39508	0.514702	-0.767591
ENSG00000105287	PRKD2	protein_coding	1.19963	0.442731	0.728519	232.161	0.262588	0.342095	0.767589
ENSG00000132510	KDM6B	protein_coding	-1.27064	0.442737	0.728519	280.859	-0.345554	0.450186	-0.76758
ENSG00000138750	NUP54	protein_coding	1.16024	0.442818	0.728585	401.204	0.214429	0.279407	0.767444
ENSG00000162040	HS3ST6	protein_coding	3.05378	0.443085	0.728958	6.2197	1.6106	2.09988	0.766994
ENSG00000231304	SGO1-AS1	processed_transcript	1.3826	0.443216	0.729107	563.521	0.467381	0.609542	0.766773
ENSG00000278819	AC005156.1	unprocessed_pseudogene	1.40663	0.443304	0.729185	11.7773	0.492243	0.64209	0.766625
ENSG00000117114	ADGRL2	protein_coding	-1.37786	0.443408	0.729288	316.861	-0.462431	0.603341	-0.766451
ENSG00000166825	ANPEP	protein_coding	-1.50698	0.44357	0.729474	197.378	-0.591661	0.772224	-0.766179
ENSG00000187556	NANOS3	protein_coding	-1.42792	0.443611	0.729474	5.31561	-0.513911	0.670806	-0.766109
ENSG00000110200	ANAPC15	protein_coding	1.18461	0.443683	0.729474	40.9498	0.244416	0.319086	0.765989
ENSG00000251513	LIX1-AS1	lincRNA	1.27834	0.443729	0.729474	518.148	0.35427	0.462547	0.765911
ENSG00000117450	PRDX1	protein_coding	-1.18849	0.443755	0.729474	146.688	-0.249126	0.325287	-0.765867
ENSG00000269890	AL353593.1	antisense	-1.36283	0.443766	0.729474	6.87165	-0.446606	0.583151	-0.76585
ENSG00000177302	TOP3A	protein_coding	1.13073	0.443864	0.729555	144.681	0.177258	0.231503	0.765684
ENSG00000273270	AC090114.2	lincRNA	1.2267	0.443896	0.729555	17.3175	0.294784	0.385021	0.765631
ENSG00000106608	URGCP	protein_coding	1.22181	0.443939	0.729558	58.8935	0.289024	0.377534	0.765559
ENSG00000200506	RF00019	misc_RNA	-1.82836	0.443997	0.729586	3.82085	-0.870549	1.13729	-0.765461
ENSG00000172831	CES2	protein_coding	1.17374	0.444106	0.729699	34.1427	0.231117	0.302004	0.765277
ENSG00000185900	POMK	protein_coding	1.12792	0.444163	0.729711	62.9475	0.173659	0.226951	0.765182
ENSG00000260997	AC004847.1	sense_overlapping	-1.72555	0.444195	0.729711	23.6713	-0.787053	1.02866	-0.765128
ENSG00000100095	SEZ6L	protein_coding	-1.27265	0.444258	0.729748	51.3544	-0.34784	0.45468	-0.765022
ENSG00000165695	AK8	protein_coding	1.32134	0.44445	0.729931	15.4396	0.402007	0.525705	0.764701
ENSG00000162711	NLRP3	protein_coding	-1.55962	0.444451	0.729931	663.504	-0.641194	0.838492	-0.764698
ENSG00000237380	HOXD-AS2	antisense	-1.45095	0.444515	0.729968	4.29554	-0.536998	0.702332	-0.764592
ENSG00000156873	PHKG2	protein_coding	1.15406	0.44458	0.730002	30.2446	0.206716	0.2704	0.764481
ENSG00000155329	ZCCHC10	protein_coding	1.12884	0.444617	0.730002	112.214	0.174835	0.228715	0.76442
ENSG00000271862	AC104118.1	lincRNA	-1.38621	0.444854	0.730103	11.6439	-0.471142	0.61666	-0.764023
ENSG00000196664	TLR7	protein_coding	1.42915	0.444884	0.730103	65.5246	0.515154	0.67431	0.763972
ENSG00000205643	CDPF1	protein_coding	1.26998	0.444886	0.730103	12.0549	0.344808	0.451338	0.763969
ENSG00000165661	QSOX2	protein_coding	-1.15458	0.444917	0.730103	134.884	-0.207367	0.271453	-0.763917
ENSG00000234129	AC073529.1	lincRNA	1.16809	0.444981	0.730103	131.674	0.224154	0.293468	0.763808
ENSG00000153253	SCN3A	protein_coding	-1.35829	0.445	0.730103	69.1587	-0.441796	0.578435	-0.763778
ENSG00000175544	CABP4	protein_coding	1.56551	0.445004	0.730103	11.9052	0.646636	0.846636	0.763771
ENSG00000137106	GRHPR	protein_coding	-1.1609	0.445005	0.730103	74.4603	-0.215244	0.281818	-0.763769
ENSG00000048991	R3HDM1	protein_coding	1.11985	0.445066	0.730136	798.427	0.163305	0.213843	0.763667
ENSG00000196810	CTBP1-DT	antisense	-1.13637	0.445244	0.730361	60.3769	-0.184435	0.241607	-0.763368
ENSG00000131379	C3orf20	protein_coding	-1.19093	0.445289	0.730368	35.9277	-0.252093	0.33027	-0.763293
ENSG00000278561	PTPN20CP	unprocessed_pseudogene	1.44339	0.445481	0.730588	9.46094	0.529462	0.693948	0.762971
ENSG00000173376	NDNF	protein_coding	-1.39311	0.445621	0.730588	33.1395	-0.478314	0.627104	-0.762735
ENSG00000160094	ZNF362	protein_coding	1.12757	0.445627	0.730588	182.399	0.173217	0.227102	0.762726
ENSG00000165282	PIGO	protein_coding	-1.14717	0.445653	0.730588	37.6004	-0.19808	0.259715	-0.762683
ENSG00000242908	AADACL2-AS1	antisense	1.22522	0.445665	0.730588	17.3797	0.293041	0.384234	0.762662
ENSG00000246985	SOCS2-AS1	processed_transcript	-1.29907	0.445668	0.730588	21.7472	-0.377481	0.494956	-0.762657
ENSG00000260911	AC135050.3	lincRNA	1.34124	0.445744	0.730646	10.4321	0.423568	0.555477	0.76253
ENSG00000146425	DYNLT1	protein_coding	1.14892	0.44587	0.730771	159.567	0.200278	0.262723	0.762319
ENSG00000256966	AL513165.2	protein_coding	1.34236	0.445902	0.730771	11.2938	0.424776	0.557255	0.762265
ENSG00000169604	ANTXR1	protein_coding	1.32471	0.445995	0.7308	443.596	0.405678	0.532309	0.76211
ENSG00000164904	ALDH7A1	protein_coding	-1.19144	0.446001	0.7308	75.9976	-0.252711	0.331598	-0.762099
ENSG00000176160	HSF5	protein_coding	-1.32723	0.446163	0.730998	28.5508	-0.408413	0.536097	-0.761827
ENSG00000112799	LY86	protein_coding	-1.37315	0.446281	0.731124	154.827	-0.457491	0.600673	-0.76163
ENSG00000268889	AC008750.7	lincRNA	-1.65533	0.446394	0.731242	12.673	-0.727117	0.954922	-0.761441
ENSG00000148090	AUH	protein_coding	1.10781	0.446445	0.731259	1021.61	0.147712	0.194012	0.761355
ENSG00000135362	PRR5L	protein_coding	-1.26335	0.446656	0.731532	204.628	-0.337254	0.443171	-0.761001
ENSG00000170248	PDCD6IP	protein_coding	1.10112	0.446725	0.731532	1096.29	0.138976	0.18265	0.760885
ENSG00000167671	UBXN6	protein_coding	-1.16119	0.446741	0.731532	104.735	-0.21561	0.283376	-0.76086
ENSG00000225830	ERCC6	protein_coding	-1.08845	0.446775	0.731532	293.196	-0.122276	0.16072	-0.760803
ENSG00000164402	SEPT8	protein_coding	1.1792	0.446847	0.731582	72.2041	0.237811	0.312628	0.760683
ENSG00000178882	RFLNA	protein_coding	-1.23465	0.446977	0.731729	14.2497	-0.304103	0.399892	-0.760464
ENSG00000187824	TMEM220	protein_coding	-1.18214	0.447132	0.731863	48.666	-0.241401	0.317547	-0.760205
ENSG00000172992	DCAKD	protein_coding	1.15756	0.447141	0.731863	118.699	0.211088	0.277677	0.760191
ENSG00000170468	RIOX1	protein_coding	-1.23345	0.447248	0.731956	23.9272	-0.302695	0.398278	-0.76001
ENSG00000011478	QPCTL	protein_coding	-1.32472	0.44732	0.731956	12.9807	-0.405693	0.533883	-0.759891
ENSG00000139651	ZNF740	protein_coding	-1.10178	0.44732	0.731956	206.973	-0.139834	0.184019	-0.75989
ENSG00000144959	NCEH1	protein_coding	-1.23182	0.447511	0.732202	179.283	-0.300794	0.396005	-0.759571
ENSG00000123106	CCDC91	protein_coding	1.15575	0.447717	0.732471	2769.47	0.208826	0.275051	0.759227
ENSG00000228630	HOTAIR	antisense	-1.55328	0.447922	0.73274	7.93213	-0.635321	0.837179	-0.758883
ENSG00000230479	AP000695.1	antisense	1.6868	0.448017	0.732828	4.10343	0.75429	0.994153	0.758726
ENSG00000165813	CCDC186	protein_coding	-1.12064	0.448223	0.733099	573.801	-0.164322	0.216674	-0.75838
ENSG00000173261	PLAC8L1	protein_coding	1.26952	0.448279	0.733123	11.2612	0.344288	0.454034	0.758287
ENSG00000255769	GOLGA2P10	transcribed_unprocessed_pseudogene	-1.29123	0.448367	0.733167	38.0009	-0.368746	0.486382	-0.758141
ENSG00000182326	C1S	protein_coding	1.20305	0.448388	0.733167	211.195	0.266693	0.351789	0.758105
ENSG00000156050	FAM161B	protein_coding	-1.26163	0.448578	0.733411	9.21097	-0.33529	0.44246	-0.757787
ENSG00000152795	HNRNPDL	protein_coding	-1.11454	0.448734	0.733598	705.587	-0.156444	0.206519	-0.757528
ENSG00000184445	KNTC1	protein_coding	1.14572	0.448777	0.733602	192.976	0.19625	0.259091	0.757456
ENSG00000198356	ASNA1	protein_coding	1.15074	0.448895	0.733621	32.7846	0.202562	0.267494	0.757259
ENSG00000229091	HSPA8P8	processed_pseudogene	1.57476	0.448902	0.733621	18.3835	0.65513	0.865146	0.757247
ENSG00000135124	P2RX4	protein_coding	-1.32624	0.448945	0.733621	112.116	-0.40734	0.537973	-0.757174
ENSG00000168283	BMI1	protein_coding	-1.19738	0.448988	0.733621	86.3832	-0.259884	0.343261	-0.757103
ENSG00000136273	HUS1	protein_coding	1.10259	0.448994	0.733621	264.285	0.1409	0.186106	0.757094
ENSG00000115042	FAHD2A	protein_coding	1.12642	0.449104	0.733735	65.0676	0.171749	0.226908	0.756909
ENSG00000123080	CDKN2C	protein_coding	-1.26434	0.449255	0.733799	20.4656	-0.338389	0.447215	-0.756658
ENSG00000174021	GNG5	protein_coding	1.20942	0.449259	0.733799	99.0405	0.27432	0.362545	0.75665
ENSG00000172006	ZNF554	protein_coding	-1.14668	0.449266	0.733799	25.2832	-0.197461	0.260971	-0.756639
ENSG00000138380	CARF	protein_coding	1.13062	0.449337	0.733848	186.17	0.177111	0.234113	0.75652
ENSG00000250387	LINC02197	lincRNA	-1.66779	0.449536	0.734105	4.07769	-0.737937	0.975862	-0.756189
ENSG00000197905	TEAD4	protein_coding	1.3003	0.449863	0.734541	62.7662	0.378843	0.501351	0.755643
ENSG00000120215	MLANA	protein_coding	1.33112	0.449885	0.734541	13.2246	0.412644	0.546109	0.755607
ENSG00000101057	MYBL2	protein_coding	1.37313	0.450108	0.734822	18.8811	0.457465	0.605725	0.755236
ENSG00000074582	BCS1L	protein_coding	-1.21551	0.450164	0.734822	20.1442	-0.281566	0.372866	-0.755142
ENSG00000259972	AC009120.2	processed_transcript	-1.15252	0.45018	0.734822	235.257	-0.204794	0.271209	-0.755115
ENSG00000162650	ATXN7L2	protein_coding	-1.23023	0.450302	0.734918	29.8628	-0.298925	0.395974	-0.754911
ENSG00000113648	H2AFY	protein_coding	1.20426	0.450321	0.734918	1312.73	0.268149	0.35522	0.75488
ENSG00000250312	ZNF718	protein_coding	1.15108	0.450393	0.734968	194.36	0.202993	0.268951	0.75476
ENSG00000172530	BANP	protein_coding	-1.12692	0.450611	0.735258	327.216	-0.172388	0.228512	-0.754396
ENSG00000150764	DIXDC1	protein_coding	-1.26385	0.450791	0.735435	104.115	-0.337828	0.44799	-0.754097
ENSG00000114767	RRP9	protein_coding	1.22107	0.450846	0.735435	16.7645	0.288147	0.382155	0.754005
ENSG00000165494	PCF11	protein_coding	-1.10578	0.45088	0.735435	1146.78	-0.145068	0.192411	-0.753949
ENSG00000267748	AC011479.1	protein_coding	1.46877	0.450885	0.735435	3.03889	0.554604	0.735606	0.753941
ENSG00000165633	VSTM4	protein_coding	1.21622	0.450995	0.735466	62.2428	0.282402	0.37466	0.753757
ENSG00000260966	AP001486.2	sense_overlapping	1.22762	0.451001	0.735466	29.6845	0.295864	0.392524	0.753748
ENSG00000164197	RNF180	protein_coding	1.24572	0.451027	0.735466	179.432	0.316977	0.420559	0.753705
ENSG00000102978	POLR2C	protein_coding	-1.14283	0.451193	0.735599	69.7588	-0.192613	0.255649	-0.753428
ENSG00000162542	TMCO4	protein_coding	-1.16324	0.451202	0.735599	233.758	-0.218152	0.289552	-0.753412
ENSG00000152348	ATG10	protein_coding	1.12956	0.451287	0.735599	636.384	0.175755	0.233322	0.753272
ENSG00000174944	P2RY14	protein_coding	1.2589	0.451332	0.735599	132.534	0.332168	0.441011	0.753196
ENSG00000091542	ALKBH5	protein_coding	1.13496	0.451401	0.735599	369.812	0.182641	0.242525	0.753081
ENSG00000089022	MAPKAPK5	protein_coding	-1.0938	0.451442	0.735599	284.237	-0.129355	0.171783	-0.753014
ENSG00000115594	IL1R1	protein_coding	1.44743	0.451447	0.735599	259.518	0.533493	0.708486	0.753004
ENSG00000129083	COPB1	protein_coding	-1.11005	0.451471	0.735599	471.617	-0.15063	0.20005	-0.752964
ENSG00000147364	FBXO25	protein_coding	1.13631	0.451509	0.735599	229.587	0.184352	0.244856	0.752901
ENSG00000267659	LINC01482	lincRNA	-1.46521	0.451528	0.735599	52.9885	-0.551103	0.732003	-0.752871
ENSG00000151923	TIAL1	protein_coding	1.1125	0.45156	0.735599	447.12	0.153806	0.204308	0.752817
ENSG00000155542	SETD9	protein_coding	-1.31908	0.451675	0.735612	21.3191	-0.399532	0.53085	-0.752626
ENSG00000250138	AC139495.3	unprocessed_pseudogene	-1.80486	0.451742	0.735612	13.6059	-0.85189	1.13206	-0.752515
ENSG00000111834	RSPH4A	protein_coding	1.32506	0.451796	0.735612	11.3984	0.406054	0.539661	0.752424
ENSG00000169252	ADRB2	protein_coding	-1.22191	0.451817	0.735612	37.1935	-0.289142	0.384298	-0.752389
ENSG00000184601	C14orf180	protein_coding	-3.61196	0.451823	0.735612	5.58325	-1.85278	2.46257	-0.752379
ENSG00000133961	NUMB	protein_coding	1.12695	0.451838	0.735612	1177.79	0.172426	0.229181	0.752355
ENSG00000259248	USP3-AS1	antisense	-1.15382	0.451856	0.735612	62.3155	-0.206423	0.27438	-0.752325
ENSG00000116017	ARID3A	protein_coding	-1.24665	0.451901	0.735618	98.9509	-0.318055	0.422805	-0.75225
ENSG00000225292	AL158212.1	sense_intronic	-1.27892	0.452011	0.735731	8.73106	-0.354928	0.471937	-0.752066
ENSG00000151892	GFRA1	protein_coding	-1.29423	0.452344	0.736206	172.98	-0.372099	0.495133	-0.751513
ENSG00000185624	P4HB	protein_coding	-1.15135	0.452482	0.736363	471.335	-0.203326	0.270637	-0.751284
ENSG00000180488	MIGA1	protein_coding	1.09959	0.452652	0.736471	329.812	0.13696	0.18237	0.751001
ENSG00000142327	RNPEPL1	protein_coding	-1.16853	0.452662	0.736471	105.408	-0.224693	0.299198	-0.750984
ENSG00000146926	ASB10	protein_coding	-1.91555	0.452672	0.736471	16.3655	-0.937762	1.24874	-0.750968
ENSG00000143373	ZNF687	protein_coding	1.17566	0.4528	0.73661	73.1736	0.233467	0.310976	0.750755
ENSG00000117592	PRDX6	protein_coding	-1.12769	0.452961	0.73661	244.796	-0.173374	0.231016	-0.750488
ENSG00000158941	CCAR2	protein_coding	-1.13407	0.452962	0.73661	229.695	-0.181512	0.24186	-0.750486
ENSG00000079393	DUSP13	protein_coding	1.58828	0.452975	0.73661	42.4195	0.667469	0.889408	0.750465
ENSG00000062598	ELMO2	protein_coding	1.1295	0.453039	0.73661	345.433	0.175687	0.234138	0.750358
ENSG00000257219	LINC02407	lincRNA	-1.58093	0.453061	0.73661	2.90119	-0.660772	0.880652	-0.750322
ENSG00000251095	AC097478.1	antisense	1.35454	0.453082	0.73661	7.10984	0.437799	0.583509	0.750287
ENSG00000184634	MED12	protein_coding	-1.12133	0.453087	0.73661	190.578	-0.165217	0.220207	-0.750279
ENSG00000234568	BIN2P1	processed_pseudogene	-2.14876	0.453177	0.736669	12.5528	-1.1035	1.47109	-0.750129
ENSG00000121741	ZMYM2	protein_coding	1.11062	0.453205	0.736669	1418.06	0.151363	0.201795	0.750083
ENSG00000102738	MRPS31	protein_coding	1.16856	0.453504	0.737021	170.443	0.224738	0.299815	0.749587
ENSG00000259623	AC125257.1	sense_overlapping	1.19327	0.453504	0.737021	53.0903	0.254918	0.340079	0.749586
ENSG00000177674	AGTRAP	protein_coding	-1.24374	0.453626	0.737153	73.0281	-0.314688	0.41993	-0.749383
ENSG00000175164	ABO	protein_coding	-1.69478	0.453842	0.737437	36.7955	-0.761094	1.01611	-0.749025
ENSG00000100101	Z83844.1	protein_coding	-1.38213	0.453927	0.73748	6.4531	-0.466893	0.623451	-0.748885
ENSG00000099875	MKNK2	protein_coding	-1.21952	0.453956	0.73748	339.728	-0.286309	0.382339	-0.748836
ENSG00000147687	TATDN1	protein_coding	1.1376	0.453992	0.73748	143.905	0.185991	0.248393	0.748776
ENSG00000227014	AC007285.1	antisense	1.30275	0.454092	0.737573	19.3609	0.381565	0.509699	0.74861
ENSG00000143390	RFX5	protein_coding	1.14784	0.454162	0.737573	148.884	0.198926	0.265768	0.748494
ENSG00000111788	AC009533.1	unprocessed_pseudogene	-1.29053	0.454225	0.737573	45.0891	-0.36796	0.491669	-0.74839
ENSG00000175548	ALG10B	protein_coding	1.16535	0.454261	0.737573	81.5052	0.220762	0.295006	0.74833
ENSG00000173917	HOXB2	protein_coding	-1.33738	0.454274	0.737573	10.8222	-0.419414	0.560483	-0.748309
ENSG00000263072	ZNF213-AS1	antisense	1.19914	0.454297	0.737573	64.2285	0.262002	0.350144	0.748271
ENSG00000170584	NUDCD2	protein_coding	1.1452	0.45437	0.737625	38.2392	0.1956	0.261445	0.748149
ENSG00000169242	EFNA1	protein_coding	1.21605	0.454441	0.737674	28.9284	0.282208	0.377268	0.748031
ENSG00000183864	TOB2	protein_coding	1.18542	0.454533	0.737756	164.108	0.245394	0.32812	0.747878
ENSG00000273253	AL022328.4	antisense	-1.46128	0.45459	0.73776	7.3182	-0.547237	0.731812	-0.747784
ENSG00000204228	HSD17B8	protein_coding	-1.30468	0.454618	0.73776	8.21622	-0.383691	0.513136	-0.747738
ENSG00000264015	AC124254.1	lincRNA	-1.39615	0.454886	0.738065	8.8958	-0.481454	0.644263	-0.747294
ENSG00000152082	MZT2B	protein_coding	-1.19754	0.454934	0.738065	31.7094	-0.260069	0.348051	-0.747215
ENSG00000172830	SSH3	protein_coding	-1.23362	0.45494	0.738065	34.5203	-0.302904	0.405382	-0.747205
ENSG00000269693	AC010422.6	protein_coding	1.19432	0.454997	0.738065	16.8234	0.256192	0.34291	0.74711
ENSG00000072062	PRKACA	protein_coding	1.22714	0.455012	0.738065	175.38	0.295302	0.395273	0.747085
ENSG00000130731	METTL26	protein_coding	-1.27441	0.455289	0.738447	9.71364	-0.34983	0.468548	-0.746627
ENSG00000029363	BCLAF1	protein_coding	-1.15411	0.455335	0.738455	1635.88	-0.206775	0.276973	-0.74655
ENSG00000164610	RP9	protein_coding	-1.16982	0.455455	0.738489	45.5593	-0.226288	0.303192	-0.746351
ENSG00000116337	AMPD2	protein_coding	-1.2802	0.455486	0.738489	141.803	-0.356374	0.47752	-0.7463
ENSG00000175274	TP53I11	protein_coding	-1.18066	0.455529	0.738489	82.6124	-0.239598	0.321078	-0.746228
ENSG00000151413	NUBPL	protein_coding	1.13297	0.455624	0.738489	591.208	0.180112	0.241414	0.746071
ENSG00000135363	LMO2	protein_coding	-1.25694	0.455638	0.738489	105.994	-0.32992	0.442223	-0.746049
ENSG00000228918	LINC01344	lincRNA	1.41683	0.45564	0.738489	9.35268	0.502664	0.673773	0.746045
ENSG00000189403	HMGB1	protein_coding	-1.09298	0.455649	0.738489	1012	-0.128272	0.171939	-0.74603
ENSG00000152503	TRIM36	protein_coding	-1.27516	0.455686	0.738489	14.5152	-0.350678	0.470097	-0.745969
ENSG00000177868	SVBP	protein_coding	-1.19305	0.455729	0.738492	25.6362	-0.254649	0.3414	-0.745898
ENSG00000211801	TRAV21	TR_V_gene	-1.93427	0.455819	0.738568	3.79083	-0.95179	1.27629	-0.745749
ENSG00000163513	TGFBR2	protein_coding	-1.14926	0.455927	0.738568	3148.07	-0.200707	0.269199	-0.74557
ENSG00000187017	ESPN	protein_coding	-1.27713	0.455971	0.738568	33.254	-0.352902	0.473378	-0.745498
ENSG00000186472	PCLO	protein_coding	1.29213	0.455997	0.738568	101.045	0.369748	0.496003	0.745455
ENSG00000110917	MLEC	protein_coding	-1.1344	0.456007	0.738568	241.643	-0.18193	0.244058	-0.745437
ENSG00000230817	LINC01362	lincRNA	-1.34093	0.456024	0.738568	14.4466	-0.423238	0.567793	-0.74541
ENSG00000204569	PPP1R10	protein_coding	-1.20962	0.456101	0.738627	433.306	-0.274558	0.368394	-0.745282
ENSG00000136271	DDX56	protein_coding	-1.11044	0.456157	0.73865	131.411	-0.151132	0.20281	-0.74519
ENSG00000184207	PGP	protein_coding	-1.19979	0.456355	0.738903	41.3602	-0.262784	0.352795	-0.744863
ENSG00000273217	AC008695.1	protein_coding	1.34388	0.456417	0.738909	8.62381	0.426407	0.572543	0.744759
ENSG00000164120	HPGD	protein_coding	1.29988	0.456441	0.738909	81.7146	0.378374	0.508075	0.744721
ENSG00000157224	CLDN12	protein_coding	-1.32115	0.456503	0.738943	15.3014	-0.401793	0.539596	-0.744617
ENSG00000120742	SERP1	protein_coding	-1.11118	0.456593	0.738962	293.943	-0.152092	0.204296	-0.744468
ENSG00000145715	RASA1	protein_coding	1.14583	0.456598	0.738962	946.604	0.196398	0.263812	0.744461
ENSG00000004975	DVL2	protein_coding	1.13808	0.456715	0.739085	38.7931	0.186601	0.250718	0.744268
ENSG00000102606	ARHGEF7	protein_coding	1.13333	0.456796	0.739149	1266.6	0.180569	0.242657	0.744134
ENSG00000134070	IRAK2	protein_coding	1.44333	0.456938	0.739313	116.973	0.5294	0.711657	0.743898
ENSG00000070193	FGF10	protein_coding	-1.52685	0.457143	0.739515	27.2239	-0.610554	0.821123	-0.743559
ENSG00000153443	UBALD1	protein_coding	-1.24551	0.457146	0.739515	18.8181	-0.316731	0.425969	-0.743555
ENSG00000214810	CYCSP55	processed_pseudogene	1.47929	0.457305	0.739563	11.0416	0.564908	0.760009	0.743291
ENSG00000106615	RHEB	protein_coding	1.15986	0.457311	0.739563	454.413	0.213955	0.287851	0.743282
ENSG00000143384	MCL1	protein_coding	1.18905	0.457312	0.739563	1875.47	0.249809	0.336089	0.743281
ENSG00000253496	AC011586.2	lincRNA	-1.43418	0.457341	0.739563	6.70116	-0.520227	0.699952	-0.743233
ENSG00000188997	KCTD21	protein_coding	-1.20117	0.457454	0.739632	27.9632	-0.264442	0.355889	-0.743046
ENSG00000232021	LEF1-AS1	processed_transcript	-1.28975	0.457466	0.739632	339.019	-0.367087	0.494044	-0.743026
ENSG00000257221	AC007569.1	antisense	-1.61339	0.457565	0.739725	20.3104	-0.690099	0.928973	-0.742863
ENSG00000196388	INCA1	protein_coding	1.36517	0.457632	0.739733	14.1916	0.449085	0.604623	0.742751
ENSG00000106477	CEP41	protein_coding	1.2225	0.457691	0.739733	35.8215	0.289836	0.39027	0.742655
ENSG00000102804	TSC22D1	protein_coding	1.14678	0.457694	0.739733	798.997	0.197584	0.266052	0.74265
ENSG00000254680	AC079329.1	antisense	1.50232	0.457768	0.739786	9.63871	0.587194	0.790804	0.742527
ENSG00000183569	SERHL2	protein_coding	1.3778	0.457816	0.739796	104.494	0.462369	0.622762	0.742448
ENSG00000138674	SEC31A	protein_coding	1.08608	0.457886	0.739843	963.443	0.119131	0.160482	0.742332
ENSG00000198093	ZNF649	protein_coding	-1.1165	0.458077	0.740031	62.2479	-0.158979	0.214253	-0.742018
ENSG00000114209	PDCD10	protein_coding	1.1107	0.458085	0.740031	469.041	0.151463	0.204127	0.742004
ENSG00000225313	AL513327.1	antisense	-1.2879	0.458193	0.740095	19.5642	-0.365019	0.492055	-0.741825
ENSG00000177694	NAALADL2	protein_coding	-1.23929	0.458207	0.740095	1112.45	-0.309508	0.417238	-0.741803
ENSG00000172590	MRPL52	protein_coding	-1.12706	0.458318	0.740207	48.6432	-0.172559	0.232679	-0.741619
ENSG00000259429	UBE2Q2P2	transcribed_unprocessed_pseudogene	1.20685	0.45846	0.74028	160.94	0.271249	0.365868	0.741384
ENSG00000272381	AL356258.1	lincRNA	-1.2933	0.458462	0.74028	15.4464	-0.371058	0.500495	-0.741382
ENSG00000169991	IFFO2	protein_coding	1.2347	0.458528	0.74028	160.534	0.30416	0.410321	0.741273
ENSG00000177646	ACAD9	protein_coding	1.09568	0.458528	0.74028	211.196	0.131831	0.177844	0.741272
ENSG00000127419	TMEM175	protein_coding	-1.14069	0.458677	0.740411	79.2445	-0.189901	0.256267	-0.741027
ENSG00000187266	EPOR	protein_coding	-1.33489	0.458692	0.740411	10.131	-0.416721	0.562375	-0.741002
ENSG00000167207	NOD2	protein_coding	1.37198	0.458738	0.740418	150.987	0.456254	0.615789	0.740926
ENSG00000158773	USF1	protein_coding	1.12133	0.458787	0.74043	114.228	0.165213	0.223006	0.740846
ENSG00000109063	MYH3	protein_coding	-1.42643	0.45892	0.740466	355.483	-0.512405	0.691853	-0.740627
ENSG00000266957	AC012254.1	antisense	1.23448	0.45893	0.740466	34.306	0.303901	0.410339	0.74061
ENSG00000123892	RAB38	protein_coding	1.20289	0.458933	0.740466	103.973	0.266502	0.359844	0.740604
ENSG00000255031	AP002807.1	antisense	-1.26907	0.459019	0.740537	27.6866	-0.34377	0.464264	-0.740463
ENSG00000163082	SGPP2	protein_coding	-1.27006	0.459144	0.740672	175.252	-0.344891	0.465907	-0.740257
ENSG00000133134	BEX2	protein_coding	-1.28719	0.459272	0.740693	24.3198	-0.364221	0.49216	-0.740046
ENSG00000101255	TRIB3	protein_coding	-1.27274	0.459273	0.740693	17.3869	-0.347936	0.470156	-0.740044
ENSG00000119640	ACYP1	protein_coding	1.17289	0.459285	0.740693	62.6934	0.230067	0.31089	0.740025
ENSG00000007047	MARK4	protein_coding	-1.13842	0.459322	0.740693	147.097	-0.187036	0.252763	-0.739963
ENSG00000165832	TRUB1	protein_coding	1.14257	0.459388	0.740732	105.753	0.192284	0.259894	0.739856
ENSG00000249899	AC025180.1	antisense	-1.32464	0.459541	0.740912	5.67234	-0.405605	0.548409	-0.739603
ENSG00000182885	ADGRG3	protein_coding	-1.66714	0.459796	0.741198	22.5416	-0.737377	0.997557	-0.739183
ENSG00000145349	CAMK2D	protein_coding	1.16855	0.459801	0.741198	3688.94	0.224714	0.304007	0.739174
ENSG00000227479	AC124861.1	lincRNA	-1.84476	0.459857	0.741222	5.33812	-0.883436	1.19531	-0.739082
ENSG00000164849	GPR146	protein_coding	-1.20862	0.459906	0.741233	24.5497	-0.273357	0.3699	-0.739002
ENSG00000183617	MRPL54	protein_coding	-1.23142	0.460033	0.741371	19.5566	-0.300325	0.406508	-0.738793
ENSG00000178719	GRINA	protein_coding	-1.26154	0.460201	0.741576	53.0871	-0.335187	0.453866	-0.738515
ENSG00000257093	KIAA1147	protein_coding	-1.12001	0.460338	0.741721	385.653	-0.163506	0.221465	-0.738291
ENSG00000173614	NMNAT1	protein_coding	1.18068	0.460374	0.741721	45.9148	0.239623	0.324591	0.738231
ENSG00000261645	DISC1FP1	processed_transcript	-1.27399	0.460653	0.742104	123.504	-0.349359	0.473533	-0.737771
ENSG00000227398	KIF9-AS1	antisense	-1.17604	0.46073	0.74216	82.8553	-0.233934	0.317137	-0.737646
ENSG00000146285	SCML4	protein_coding	-1.29003	0.460789	0.742176	645.537	-0.36741	0.49815	-0.737548
ENSG00000117280	RAB29	protein_coding	-1.16876	0.460823	0.742176	71.2971	-0.224977	0.305056	-0.737493
ENSG00000160218	TRAPPC10	protein_coding	-1.10777	0.460934	0.742245	690.794	-0.14766	0.200269	-0.737309
ENSG00000111328	CDK2AP1	protein_coding	-1.20074	0.460948	0.742245	37.9946	-0.263928	0.357972	-0.737286
ENSG00000163762	TM4SF18	protein_coding	-1.56748	0.461004	0.742248	11.9906	-0.648444	0.879611	-0.737194
ENSG00000187151	ANGPTL5	protein_coding	-1.56349	0.461047	0.742248	8.43232	-0.64477	0.87471	-0.737124
ENSG00000126775	ATG14	protein_coding	1.11775	0.461079	0.742248	307.675	0.160595	0.217882	0.737071
ENSG00000198786	MT-ND5	protein_coding	-1.2799	0.461116	0.742248	7897.27	-0.356029	0.483072	-0.73701
ENSG00000206652	RNU1-1	snRNA	-1.93059	0.461314	0.742451	10.3963	-0.949042	1.28826	-0.736684
ENSG00000185046	ANKS1B	protein_coding	-1.21739	0.461325	0.742451	524.088	-0.283786	0.38523	-0.736667
ENSG00000187742	SECISBP2	protein_coding	1.08474	0.461422	0.74254	731.658	0.117343	0.159324	0.736507
ENSG00000178078	STAP2	protein_coding	1.22698	0.461531	0.742648	23.1027	0.295117	0.400795	0.736329
ENSG00000165943	MOAP1	protein_coding	-1.17678	0.461635	0.742749	81.5774	-0.234847	0.319017	-0.736157
ENSG00000100307	CBX7	protein_coding	-1.15047	0.461676	0.742749	152.88	-0.202219	0.274721	-0.736089
ENSG00000160714	UBE2Q1	protein_coding	1.09675	0.461836	0.742887	165.636	0.133239	0.181073	0.735827
ENSG00000034677	RNF19A	protein_coding	-1.1598	0.461863	0.742887	998.88	-0.21388	0.290684	-0.735783
ENSG00000269821	KCNQ1OT1	antisense	-1.20917	0.461975	0.742887	239.262	-0.274011	0.372501	-0.735598
ENSG00000137558	PI15	protein_coding	-1.32116	0.462055	0.742887	14.1579	-0.401802	0.546322	-0.735467
ENSG00000258760	AL355076.2	lincRNA	-1.52153	0.46209	0.742887	38.9556	-0.605519	0.823376	-0.73541
ENSG00000100365	NCF4	protein_coding	-1.36135	0.462116	0.742887	46.7584	-0.445037	0.605191	-0.735367
ENSG00000170260	ZNF212	protein_coding	1.17425	0.462122	0.742887	86.2717	0.231738	0.315136	0.735357
ENSG00000247345	AC092343.1	antisense	1.88829	0.46213	0.742887	5.36014	0.917077	1.24714	0.735344
ENSG00000009694	TENM1	protein_coding	-1.24387	0.462149	0.742887	253.111	-0.314831	0.428158	-0.735313
ENSG00000196663	TECPR2	protein_coding	-1.18175	0.462203	0.742887	256.801	-0.240919	0.327681	-0.735224
ENSG00000153944	MSI2	protein_coding	-1.14	0.462219	0.742887	1925.31	-0.189034	0.25712	-0.735198
ENSG00000136045	PWP1	protein_coding	-1.09112	0.462423	0.743148	190.509	-0.12581	0.171202	-0.734863
ENSG00000270008	AL137247.1	processed_transcript	1.34841	0.462528	0.743167	7.58715	0.431261	0.586996	0.734691
ENSG00000272732	AC004982.1	lincRNA	-1.34947	0.462539	0.743167	7.41464	-0.432398	0.58856	-0.734672
ENSG00000228463	AP006222.1	transcribed_processed_pseudogene	-1.33668	0.462559	0.743167	19.587	-0.418651	0.569872	-0.73464
ENSG00000203814	HIST2H2BF	protein_coding	1.43343	0.462613	0.743188	66.2663	0.519472	0.707197	0.734551
ENSG00000162702	ZNF281	protein_coding	1.18558	0.462684	0.743235	167.64	0.245589	0.334393	0.734434
ENSG00000283674	AC068587.4	processed_transcript	1.23736	0.462789	0.743286	219.272	0.30726	0.418461	0.734262
ENSG00000112659	CUL9	protein_coding	-1.11668	0.462929	0.743286	248.922	-0.15922	0.216911	-0.734033
ENSG00000185304	RGPD2	protein_coding	-1.50388	0.462942	0.743286	37.1034	-0.588688	0.802015	-0.734011
ENSG00000140474	ULK3	protein_coding	-1.18855	0.462956	0.743286	48.0816	-0.249208	0.339526	-0.733989
ENSG00000245105	A2M-AS1	antisense	-1.38836	0.462956	0.743286	33.7457	-0.473379	0.644941	-0.733988
ENSG00000184584	TMEM173	protein_coding	1.21205	0.463039	0.743286	61.8624	0.277454	0.378078	0.733853
ENSG00000112118	MCM3	protein_coding	1.16049	0.463105	0.743286	126.665	0.21474	0.292663	0.733744
ENSG00000175592	FOSL1	protein_coding	-1.6204	0.46314	0.743286	14.3813	-0.69635	0.94911	-0.733687
ENSG00000179477	ALOX12B	protein_coding	1.3807	0.463161	0.743286	15.8246	0.465397	0.634356	0.733652
ENSG00000261542	AC011978.2	lincRNA	-1.4652	0.46317	0.743286	9.33445	-0.551099	0.751189	-0.733636
ENSG00000219481	NBPF1	protein_coding	-1.19979	0.463173	0.743286	83.5366	-0.262785	0.358198	-0.733632
ENSG00000143499	SMYD2	protein_coding	1.12255	0.463304	0.743429	308.29	0.166778	0.227398	0.733418
ENSG00000111321	LTBR	protein_coding	1.28653	0.463374	0.74347	72.7781	0.363486	0.495684	0.733303
ENSG00000250903	GMDS-DT	lincRNA	-1.1539	0.463442	0.74347	955.582	-0.206521	0.281674	-0.733191
ENSG00000164291	ARSK	protein_coding	1.1938	0.463454	0.74347	49.2529	0.255559	0.348567	0.733172
ENSG00000253702	AC026904.3	lincRNA	-1.48507	0.463534	0.743533	5.39309	-0.570535	0.778314	-0.733039
ENSG00000150753	CCT5	protein_coding	-1.11175	0.463699	0.74373	279.371	-0.152826	0.20856	-0.73277
ENSG00000157570	TSPAN18	protein_coding	-1.22509	0.463818	0.743854	206.954	-0.292892	0.399812	-0.732575
ENSG00000168032	ENTPD3	protein_coding	-1.27469	0.463874	0.743859	8.58656	-0.350148	0.478029	-0.732483
ENSG00000123908	AGO2	protein_coding	1.12855	0.463904	0.743859	647.574	0.174468	0.238203	0.732434
ENSG00000156232	WHAMM	protein_coding	1.16965	0.464096	0.7441	403.029	0.226077	0.308798	0.732119
ENSG00000179981	TSHZ1	protein_coding	1.15973	0.464206	0.744187	519.596	0.213784	0.292079	0.731939
ENSG00000251257	AC010457.1	antisense	-2.22131	0.464233	0.744187	6.16174	-1.15141	1.5732	-0.731894
ENSG00000130734	ATG4D	protein_coding	-1.17789	0.464381	0.744347	32.8871	-0.236208	0.322842	-0.731652
ENSG00000138131	LOXL4	protein_coding	-1.33841	0.464416	0.744347	13.501	-0.420523	0.574804	-0.731594
ENSG00000169550	MUC15	protein_coding	1.34075	0.464479	0.744382	40.0494	0.423036	0.57832	0.731491
ENSG00000158473	CD1D	protein_coding	-1.48678	0.464526	0.744389	64.5798	-0.572189	0.782304	-0.731415
ENSG00000197045	GMFB	protein_coding	-1.18389	0.464595	0.744434	199.411	-0.243536	0.333017	-0.731301
ENSG00000251131	AC025171.3	antisense	-1.55003	0.464644	0.744445	7.36924	-0.632297	0.864713	-0.731222
ENSG00000122126	OCRL	protein_coding	1.10783	0.464722	0.744493	122.312	0.14774	0.202081	0.731093
ENSG00000241159	RN7SL160P	misc_RNA	1.34938	0.464757	0.744493	12.7039	0.4323	0.591353	0.731036
ENSG00000099290	WASHC2A	protein_coding	1.10047	0.46482	0.744527	255.866	0.138125	0.188971	0.730933
ENSG00000112033	PPARD	protein_coding	1.13165	0.464983	0.744722	473.477	0.178429	0.244201	0.730666
ENSG00000167642	SPINT2	protein_coding	-1.16556	0.465181	0.744972	46.3079	-0.221025	0.302633	-0.730342
ENSG00000265334	AC130324.2	antisense	1.23482	0.465275	0.745055	14.9565	0.304302	0.416744	0.730189
ENSG00000137720	C11orf1	protein_coding	-1.21011	0.465325	0.745069	11.6839	-0.275141	0.37685	-0.730107
ENSG00000171049	FPR2	protein_coding	1.64174	0.465393	0.745083	33.7377	0.715225	0.979766	0.729996
ENSG00000140265	ZSCAN29	protein_coding	1.11447	0.465453	0.745083	122.906	0.15636	0.214222	0.729897
ENSG00000254709	IGLL5	protein_coding	2.07187	0.465471	0.745083	34.43	1.05093	1.43989	0.729868
ENSG00000261824	LINC00662	lincRNA	-1.16822	0.465504	0.745083	193.043	-0.224316	0.307361	-0.729813
ENSG00000203880	PCMTD2	protein_coding	1.10799	0.465542	0.745083	408.999	0.147941	0.202727	0.729752
ENSG00000255517	AP002748.3	antisense	-1.29882	0.465711	0.745287	5.20824	-0.377203	0.517087	-0.729476
ENSG00000270231	NBPF8	unprocessed_pseudogene	-1.15164	0.465764	0.745306	209.862	-0.20369	0.279261	-0.729388
ENSG00000106305	AIMP2	protein_coding	1.18112	0.466034	0.745641	58.0554	0.240152	0.329451	0.728947
ENSG00000267174	AC011472.2	3prime_overlapping_ncRNA	1.40974	0.466069	0.745641	23.526	0.495431	0.679705	0.728891
ENSG00000088451	TGDS	protein_coding	1.13415	0.466115	0.745641	64.5262	0.181615	0.249192	0.728815
ENSG00000147874	HAUS6	protein_coding	1.09087	0.466152	0.745641	225.245	0.125484	0.17219	0.728755
ENSG00000102879	CORO1A	protein_coding	1.2606	0.466182	0.745641	409.156	0.334108	0.458495	0.728706
ENSG00000226472	AC008013.1	transcribed_unprocessed_pseudogene	-1.28626	0.466308	0.745776	7.35866	-0.363179	0.49853	-0.728499
ENSG00000225472	AL136366.1	antisense	1.20523	0.466367	0.745804	22.4262	0.269307	0.369723	0.728402
ENSG00000247675	LRP4-AS1	antisense	1.34265	0.466423	0.745827	5.56889	0.425082	0.583655	0.728311
ENSG00000175356	SCUBE2	protein_coding	-1.35702	0.466497	0.745866	44.8564	-0.440446	0.60485	-0.728191
ENSG00000107736	CDH23	protein_coding	-1.23854	0.466605	0.745866	212.85	-0.308635	0.423941	-0.728014
ENSG00000145979	TBC1D7	protein_coding	1.24148	0.466632	0.745866	107.881	0.312062	0.428674	0.727969
ENSG00000099219	ERMP1	protein_coding	-1.12891	0.46666	0.745866	217.332	-0.174932	0.240316	-0.727923
ENSG00000168899	VAMP5	protein_coding	1.21544	0.466713	0.745866	22.7295	0.281474	0.386726	0.727838
ENSG00000234426	AL139042.1	lincRNA	-1.95087	0.466761	0.745866	8.67789	-0.964118	1.32478	-0.72776
ENSG00000184216	IRAK1	protein_coding	-1.19753	0.466776	0.745866	112.351	-0.260066	0.357364	-0.727734
ENSG00000123064	DDX54	protein_coding	-1.13626	0.466798	0.745866	132.096	-0.18429	0.25325	-0.727699
ENSG00000125538	IL1B	protein_coding	2.02657	0.466823	0.745866	460.684	1.01904	1.40043	0.727659
ENSG00000145506	NKD2	protein_coding	1.38754	0.466909	0.745938	5.52298	0.472526	0.649504	0.727517
ENSG00000111906	HDDC2	protein_coding	1.14781	0.466972	0.745945	135.713	0.198878	0.273404	0.727415
ENSG00000102580	DNAJC3	protein_coding	-1.13155	0.466997	0.745945	918.754	-0.178294	0.245121	-0.727374
ENSG00000141376	BCAS3	protein_coding	1.11486	0.467152	0.746103	1906.64	0.156861	0.21573	0.72712
ENSG00000091039	OSBPL8	protein_coding	1.16152	0.467204	0.746103	3285.77	0.21602	0.297124	0.727035
ENSG00000119953	SMNDC1	protein_coding	1.12464	0.467223	0.746103	196.826	0.169467	0.233104	0.727004
ENSG00000068784	SRBD1	protein_coding	1.15536	0.467263	0.746103	819.585	0.208343	0.286602	0.72694
ENSG00000143183	TMCO1	protein_coding	-1.10619	0.467431	0.746304	417.001	-0.145604	0.200373	-0.726666
ENSG00000158296	SLC13A3	protein_coding	1.18092	0.46753	0.746336	55.6888	0.239908	0.330223	0.726503
ENSG00000112877	CEP72	protein_coding	-1.15434	0.467534	0.746336	55.8524	-0.207066	0.285019	-0.726498
ENSG00000243156	MICAL3	protein_coding	-1.17125	0.467614	0.746397	476.296	-0.228053	0.313964	-0.726367
ENSG00000187735	TCEA1	protein_coding	1.10466	0.467685	0.746445	504.231	0.143604	0.197734	0.726251
ENSG00000154025	SLC5A10	protein_coding	1.28906	0.467794	0.746544	10.3271	0.366315	0.504516	0.726073
ENSG00000086730	LAT2	protein_coding	1.27414	0.467912	0.746544	110.436	0.349527	0.481522	0.725881
ENSG00000164463	CREBRF	protein_coding	1.0873	0.467951	0.746544	795.693	0.120751	0.166366	0.725818
ENSG00000186188	FFAR4	protein_coding	-1.57456	0.467978	0.746544	11.3333	-0.654945	0.902411	-0.725772
ENSG00000054118	THRAP3	protein_coding	-1.07895	0.467982	0.746544	1443.74	-0.109626	0.151049	-0.725767
ENSG00000122483	CCDC18	protein_coding	-1.13662	0.468008	0.746544	262.366	-0.184755	0.25458	-0.725723
ENSG00000186377	CYP4X1	protein_coding	1.30918	0.46804	0.746544	25.5416	0.388666	0.535594	0.725673
ENSG00000103550	KNOP1	protein_coding	1.16997	0.468291	0.746878	53.2325	0.226477	0.312269	0.725263
ENSG00000129009	ISLR	protein_coding	-1.51351	0.468352	0.746895	28.9868	-0.597898	0.8245	-0.725164
ENSG00000162878	PKDCC	protein_coding	-1.41887	0.468385	0.746895	25.3581	-0.504743	0.696092	-0.72511
ENSG00000187800	PEAR1	protein_coding	-1.31966	0.468535	0.747068	26.5095	-0.400168	0.552058	-0.724865
ENSG00000133422	MORC2	protein_coding	1.10685	0.468602	0.747109	220.211	0.146453	0.202073	0.724755
ENSG00000122026	RPL21	protein_coding	-1.2328	0.468885	0.747492	1544.46	-0.301936	0.416869	-0.724295
ENSG00000100554	ATP6V1D	protein_coding	1.11238	0.468941	0.747516	278.676	0.153649	0.212163	0.724203
ENSG00000080224	EPHA6	protein_coding	-1.3113	0.469104	0.747699	25.4038	-0.390993	0.540092	-0.723938
ENSG00000124733	MEA1	protein_coding	1.17364	0.469156	0.747699	52.5091	0.230992	0.319114	0.723853
ENSG00000115816	CEBPZ	protein_coding	-1.15122	0.469209	0.747699	353.307	-0.203162	0.280702	-0.723766
ENSG00000181035	SLC25A42	protein_coding	-1.19778	0.469254	0.747699	102.935	-0.260361	0.359767	-0.723694
ENSG00000239828	AC063944.1	lincRNA	-1.2568	0.46927	0.747699	12.8791	-0.32976	0.455679	-0.723667
ENSG00000199683	RN7SKP185	misc_RNA	1.4418	0.469307	0.747699	7.31755	0.527873	0.729502	0.723608
ENSG00000029364	SLC39A9	protein_coding	1.08399	0.469437	0.747769	260.126	0.116352	0.160842	0.723396
ENSG00000111252	SH2B3	protein_coding	-1.21836	0.469452	0.747769	497.598	-0.284942	0.393909	-0.723371
ENSG00000270629	NBPF14	protein_coding	-1.19972	0.469476	0.747769	442.681	-0.262696	0.363175	-0.723332
ENSG00000137872	SEMA6D	protein_coding	-1.24744	0.469613	0.747857	124.874	-0.318971	0.441111	-0.723109
ENSG00000165028	NIPSNAP3B	protein_coding	1.27887	0.469629	0.747857	66.652	0.35487	0.490774	0.723083
ENSG00000135636	DYSF	protein_coding	-1.34035	0.469657	0.747857	683.565	-0.422609	0.584491	-0.723038
ENSG00000147570	DNAJC5B	protein_coding	-1.689	0.469707	0.747871	4.98723	-0.756166	1.04594	-0.722956
ENSG00000138814	PPP3CA	protein_coding	1.12822	0.469943	0.74818	3505.69	0.174048	0.240873	0.722572
ENSG00000234741	GAS5	processed_transcript	-1.26187	0.469999	0.748203	443.32	-0.335559	0.464454	-0.72248
ENSG00000171105	INSR	protein_coding	-1.19571	0.470209	0.74847	345.483	-0.257867	0.357087	-0.72214
ENSG00000196411	EPHB4	protein_coding	-1.2034	0.470318	0.748503	61.6761	-0.267112	0.369981	-0.721962
ENSG00000130544	ZNF557	protein_coding	1.11109	0.470322	0.748503	64.8233	0.151974	0.210504	0.721956
ENSG00000216867	RPL22P12	processed_pseudogene	1.47554	0.470355	0.748503	6.79625	0.561239	0.777445	0.721901
ENSG00000124224	PPP4R1L	transcribed_unprocessed_pseudogene	1.13919	0.47052	0.748699	197.391	0.188005	0.260527	0.721634
ENSG00000163808	KIF15	protein_coding	1.23612	0.470604	0.748767	36.462	0.305818	0.423867	0.721496
ENSG00000198900	TOP1	protein_coding	1.15177	0.470746	0.748878	1517.93	0.203853	0.282632	0.721266
ENSG00000120509	PDZD11	protein_coding	-1.204	0.470844	0.748878	17.2393	-0.26783	0.371415	-0.721106
ENSG00000170430	MGMT	protein_coding	1.15421	0.470878	0.748878	584.443	0.206903	0.286946	0.721052
ENSG00000134851	TMEM165	protein_coding	1.10211	0.470922	0.748878	588.595	0.140266	0.19455	0.72098
ENSG00000137571	SLCO5A1	protein_coding	-1.3025	0.470925	0.748878	214.026	-0.381281	0.52884	-0.720975
ENSG00000274997	HIST1H2AH	protein_coding	-1.39166	0.470927	0.748878	14.4517	-0.476803	0.661333	-0.720972
ENSG00000196652	ZKSCAN5	protein_coding	-1.10383	0.470967	0.748878	74.8966	-0.142518	0.197693	-0.720906
ENSG00000254266	PKIA-AS1	lincRNA	-1.25299	0.471073	0.748909	11.8115	-0.325379	0.451455	-0.720735
ENSG00000116062	MSH6	protein_coding	1.07511	0.471076	0.748909	202.652	0.104486	0.144972	0.72073
ENSG00000082175	PGR	protein_coding	-1.36521	0.471124	0.748909	22.1316	-0.449127	0.623223	-0.720651
ENSG00000174807	CD248	protein_coding	-1.42362	0.471154	0.748909	65.0648	-0.509568	0.707141	-0.720603
ENSG00000161016	RPL8	protein_coding	1.15479	0.471228	0.748961	755.417	0.207632	0.288185	0.720482
ENSG00000197566	ZNF624	protein_coding	1.15373	0.47137	0.749118	61.1627	0.206308	0.286438	0.720252
ENSG00000083097	DOP1A	protein_coding	1.13999	0.471558	0.749195	914.429	0.189018	0.262545	0.719947
ENSG00000173166	RAPH1	protein_coding	1.22696	0.47157	0.749195	351.276	0.295089	0.409887	0.719926
ENSG00000144369	FAM171B	protein_coding	1.31298	0.471604	0.749195	49.9599	0.39284	0.545709	0.719871
ENSG00000183605	SFXN4	protein_coding	1.1658	0.471608	0.749195	50.3425	0.221326	0.307455	0.719865
ENSG00000129255	MPDU1	protein_coding	-1.21298	0.471627	0.749195	37.0679	-0.278561	0.38698	-0.719834
ENSG00000171368	TPPP	protein_coding	1.27116	0.471684	0.749219	47.5485	0.34614	0.480923	0.719742
ENSG00000166260	COX11	protein_coding	-1.12398	0.471972	0.74959	86.2217	-0.168615	0.234424	-0.719274
ENSG00000185477	GPRIN3	protein_coding	-1.20014	0.472001	0.74959	870.637	-0.263197	0.365944	-0.719227
ENSG00000254363	AC011379.2	processed_transcript	1.1839	0.472074	0.749639	23.1698	0.243552	0.338685	0.719109
ENSG00000080947	CROCCP3	transcribed_unprocessed_pseudogene	-1.17693	0.472126	0.749656	149.268	-0.235026	0.326868	-0.719024
ENSG00000253982	AC100810.1	antisense	-1.35325	0.472208	0.749718	7.39543	-0.436424	0.607079	-0.718891
ENSG00000077235	GTF3C1	protein_coding	1.09003	0.472308	0.749733	458.102	0.124372	0.173044	0.718728
ENSG00000168569	TMEM223	protein_coding	-1.25549	0.472333	0.749733	25.4102	-0.328248	0.456731	-0.718689
ENSG00000175970	UNC119B	protein_coding	-1.15834	0.472343	0.749733	44.8392	-0.212061	0.295074	-0.718673
ENSG00000259205	PRKXP1	processed_pseudogene	-1.44283	0.472448	0.749834	13.3317	-0.528898	0.736113	-0.718501
ENSG00000143951	WDPCP	protein_coding	-1.14999	0.472581	0.749977	1372.15	-0.201627	0.280705	-0.718287
ENSG00000197563	PIGN	protein_coding	1.13469	0.472666	0.750046	623.851	0.182295	0.253841	0.718149
ENSG00000167193	CRK	protein_coding	-1.12719	0.472876	0.750313	174.724	-0.17273	0.240635	-0.717808
ENSG00000125753	VASP	protein_coding	1.23408	0.472982	0.750415	224.788	0.303432	0.422822	0.717636
ENSG00000114902	SPCS1	protein_coding	-1.14408	0.473081	0.750494	49.6007	-0.194191	0.270659	-0.717475
ENSG00000100055	CYTH4	protein_coding	1.28002	0.473129	0.750494	368.283	0.35617	0.496476	0.717397
ENSG00000279968	GVQW2	protein_coding	-1.26462	0.473214	0.750494	9.08704	-0.338705	0.472221	-0.71726
ENSG00000104221	BRF2	protein_coding	1.201	0.473214	0.750494	24.5933	0.264235	0.368395	0.71726
ENSG00000188316	ENO4	protein_coding	-1.29066	0.473268	0.750494	6.195	-0.368105	0.513272	-0.717172
ENSG00000122644	ARL4A	protein_coding	-1.31343	0.473389	0.750494	91.1815	-0.393335	0.548603	-0.716976
ENSG00000066933	MYO9A	protein_coding	1.11785	0.473389	0.750494	1185.43	0.160721	0.224165	0.716975
ENSG00000197989	SNHG12	antisense	-1.28321	0.473413	0.750494	41.5025	-0.359755	0.501794	-0.716937
ENSG00000116691	MIIP	protein_coding	-1.22852	0.473472	0.750494	26.1006	-0.296918	0.414203	-0.716841
ENSG00000154928	EPHB1	protein_coding	1.29899	0.473598	0.750494	328.398	0.377392	0.526616	0.716636
ENSG00000163218	PGLYRP4	protein_coding	1.50584	0.473599	0.750494	5.50197	0.590564	0.824078	0.716636
ENSG00000113595	TRIM23	protein_coding	1.1459	0.473606	0.750494	215.312	0.19648	0.274174	0.716625
ENSG00000173611	SCAI	protein_coding	1.14694	0.47361	0.750494	277.597	0.197785	0.275999	0.716617
ENSG00000256771	ZNF253	protein_coding	-1.16523	0.473619	0.750494	124.666	-0.220619	0.307868	-0.716603
ENSG00000091513	TF	protein_coding	-1.57998	0.474033	0.751047	7.81589	-0.65991	0.921748	-0.715933
ENSG00000213551	DNAJC9	protein_coding	1.10203	0.474167	0.751047	118.822	0.14016	0.195832	0.715715
ENSG00000138346	DNA2	protein_coding	1.17102	0.47423	0.751047	47.6361	0.22776	0.318272	0.715614
ENSG00000160185	UBASH3A	protein_coding	-1.30897	0.474252	0.751047	262.064	-0.388437	0.54283	-0.715579
ENSG00000131943	C19orf12	protein_coding	-1.14333	0.474325	0.751047	100.663	-0.193247	0.270102	-0.71546
ENSG00000235092	ID2-AS1	antisense	-1.27923	0.474336	0.751047	8.16461	-0.35528	0.496587	-0.715442
ENSG00000118849	RARRES1	protein_coding	-1.42844	0.474341	0.751047	22.7231	-0.514444	0.719065	-0.715434
ENSG00000204175	GPRIN2	protein_coding	2.43276	0.474359	0.751047	7.93096	1.28259	1.79282	0.715404
ENSG00000122477	LRRC39	protein_coding	1.21753	0.474437	0.751047	386.097	0.283954	0.396984	0.715279
ENSG00000144868	TMEM108	protein_coding	1.27328	0.474452	0.751047	271.72	0.348552	0.487312	0.715254
ENSG00000010932	FMO1	protein_coding	-1.35901	0.474483	0.751047	8.95471	-0.442555	0.618781	-0.715204
ENSG00000214313	AZGP1P1	transcribed_unprocessed_pseudogene	1.76484	0.47449	0.751047	3.83171	0.819535	1.14589	0.715193
ENSG00000188897	AC099489.1	protein_coding	-1.36704	0.474514	0.751047	68.4769	-0.451052	0.630705	-0.715154
ENSG00000147224	PRPS1	protein_coding	-1.13957	0.47458	0.751086	124.358	-0.188486	0.2636	-0.715047
ENSG00000230844	ZNF674-AS1	lincRNA	1.37607	0.474767	0.751316	6.98396	0.460554	0.644362	0.714744
ENSG00000264672	SEPT4-AS1	antisense	-1.29211	0.474951	0.751517	6.87273	-0.369729	0.517505	-0.714447
ENSG00000161654	LSM12	protein_coding	1.11051	0.474978	0.751517	107.211	0.151221	0.211674	0.714402
ENSG00000256417	AC006206.2	lincRNA	-1.81584	0.475041	0.75155	8.04695	-0.860641	1.20487	-0.714301
ENSG00000172497	ACOT12	protein_coding	-1.39851	0.475113	0.751588	5.33732	-0.483887	0.677538	-0.714185
ENSG00000112742	TTK	protein_coding	1.33074	0.475149	0.751588	17.8219	0.41223	0.577251	0.714126
ENSG00000089682	RBM41	protein_coding	1.13328	0.47521	0.751588	337.08	0.180508	0.252803	0.714029
ENSG00000197044	ZNF441	protein_coding	-1.17616	0.475245	0.751588	94.8284	-0.23408	0.327856	-0.713971
ENSG00000086991	NOX4	protein_coding	-1.73152	0.475294	0.751588	152.409	-0.79204	1.10947	-0.713892
ENSG00000142039	CCDC97	protein_coding	1.13637	0.475366	0.751588	86.6244	0.184429	0.258385	0.713775
ENSG00000137269	LRRC1	protein_coding	1.18429	0.475379	0.751588	201.672	0.244025	0.341888	0.713755
ENSG00000134077	THUMPD3	protein_coding	1.13704	0.475401	0.751588	114.044	0.185282	0.259601	0.713719
ENSG00000164109	MAD2L1	protein_coding	-1.25763	0.475473	0.751635	24.162	-0.330706	0.463431	-0.713603
ENSG00000100796	PPP4R3A	protein_coding	1.1123	0.475549	0.75169	1055.23	0.153546	0.215208	0.713479
ENSG00000248144	ADH1C	protein_coding	-1.68578	0.47572	0.751893	30.7129	-0.753412	1.05638	-0.713203
ENSG00000101773	RBBP8	protein_coding	1.17571	0.47606	0.752166	286.4	0.233533	0.327695	0.712653
ENSG00000215769	ARHGAP27P1-BPTFP1-KPNA2P3	processed_transcript	-1.14452	0.476138	0.752166	122.987	-0.194745	0.273316	-0.712528
ENSG00000141431	ASXL3	protein_coding	-1.41165	0.476188	0.752166	15.1942	-0.497378	0.698126	-0.712447
ENSG00000111837	MAK	protein_coding	-1.36865	0.476203	0.752166	27.6696	-0.452759	0.63552	-0.712422
ENSG00000160633	SAFB	protein_coding	-1.11452	0.476263	0.752166	452.637	-0.156421	0.219593	-0.712325
ENSG00000151704	KCNJ1	protein_coding	1.29383	0.47627	0.752166	5.48463	0.371652	0.521753	0.712314
ENSG00000008382	MPND	protein_coding	1.16468	0.476344	0.752166	38.9615	0.219929	0.308805	0.712194
ENSG00000271976	AC012467.2	antisense	1.30524	0.476351	0.752166	7.71477	0.38432	0.539636	0.712183
ENSG00000036054	TBC1D23	protein_coding	1.15649	0.476375	0.752166	570.245	0.209758	0.294544	0.712146
ENSG00000280987	MATR3	protein_coding	-1.19601	0.476476	0.752166	20.4427	-0.258231	0.362693	-0.711982
ENSG00000006042	TMEM98	protein_coding	-1.24518	0.476513	0.752166	15.5658	-0.316351	0.444362	-0.711922
ENSG00000180979	LRRC57	protein_coding	1.12009	0.476554	0.752166	66.7749	0.163614	0.229842	0.711855
ENSG00000249426	AC093206.1	lincRNA	-1.26877	0.476557	0.752166	10.5452	-0.34343	0.482446	-0.711852
ENSG00000069248	NUP133	protein_coding	1.09545	0.476581	0.752166	326.39	0.131529	0.184781	0.711812
ENSG00000138382	METTL5	protein_coding	1.16827	0.476594	0.752166	54.7262	0.224369	0.315218	0.711791
ENSG00000103342	GSPT1	protein_coding	1.12172	0.476601	0.752166	591.546	0.165708	0.232807	0.711781
ENSG00000175707	KDF1	protein_coding	1.30209	0.476607	0.752166	5.01125	0.380832	0.535049	0.71177
ENSG00000174718	KIAA1551	protein_coding	-1.12764	0.476779	0.752339	1845.16	-0.173306	0.243581	-0.711493
ENSG00000166845	C18orf54	protein_coding	-1.21371	0.476801	0.752339	35.4133	-0.279428	0.392754	-0.711457
ENSG00000185024	BRF1	protein_coding	-1.14445	0.476847	0.752345	174.174	-0.194654	0.273627	-0.711383
ENSG00000163611	SPICE1	protein_coding	1.11	0.476986	0.752498	213.59	0.150566	0.211719	0.711159
ENSG00000165121	AL353743.1	transcribed_unprocessed_pseudogene	1.09822	0.477107	0.752606	144.091	0.135164	0.190115	0.710962
ENSG00000178776	C5orf46	protein_coding	1.14174	0.477138	0.752606	49.1464	0.191239	0.269004	0.710913
ENSG00000136944	LMX1B	protein_coding	-1.30247	0.477182	0.752608	27.5649	-0.381245	0.536329	-0.710843
ENSG00000102225	CDK16	protein_coding	-1.15152	0.477331	0.752746	124.603	-0.203543	0.286437	-0.710601
ENSG00000233006	MIR3936HG	processed_transcript	-1.2031	0.477389	0.752746	173.893	-0.266762	0.375453	-0.710508
ENSG00000126016	AMOT	protein_coding	-1.20464	0.477395	0.752746	246.632	-0.268605	0.378052	-0.710499
ENSG00000245937	LINC01184	lincRNA	1.16963	0.477473	0.752793	717.612	0.226058	0.318224	0.710373
ENSG00000141198	TOM1L1	protein_coding	1.20825	0.477564	0.752793	61.939	0.272919	0.38427	0.710227
ENSG00000131724	IL13RA1	protein_coding	-1.21901	0.477576	0.752793	286.511	-0.285712	0.402294	-0.710207
ENSG00000160058	BSDC1	protein_coding	-1.15389	0.477593	0.752793	267.455	-0.2065	0.290772	-0.710178
ENSG00000140945	CDH13	protein_coding	1.32157	0.477733	0.752869	1442.55	0.402249	0.566586	0.709953
ENSG00000162341	TPCN2	protein_coding	-1.17021	0.477744	0.752869	200.624	-0.226768	0.31942	-0.709936
ENSG00000157764	BRAF	protein_coding	1.14894	0.477768	0.752869	1635.52	0.200307	0.282163	0.709898
ENSG00000124107	SLPI	protein_coding	-1.44856	0.478013	0.75314	8.21749	-0.53462	0.753514	-0.709502
ENSG00000236886	AC007563.2	antisense	-1.30666	0.478024	0.75314	185.746	-0.385888	0.543899	-0.709485
ENSG00000102886	GDPD3	protein_coding	-1.22959	0.478101	0.753195	17.6076	-0.29818	0.420351	-0.709361
ENSG00000266962	AC067852.2	antisense	1.2554	0.478148	0.753203	13.5794	0.328144	0.462641	0.709285
ENSG00000134815	DHX34	protein_coding	-1.194	0.478331	0.753404	106.802	-0.255806	0.360804	-0.70899
ENSG00000130529	TRPM4	protein_coding	-1.21612	0.47836	0.753404	77.1486	-0.282283	0.398174	-0.708943
ENSG00000169570	DTWD2	protein_coding	1.16888	0.47848	0.753527	258.114	0.225123	0.317635	0.708749
ENSG00000257379	AC023509.1	processed_transcript	-1.23816	0.478557	0.753581	17.2125	-0.3082	0.434927	-0.708626
ENSG00000165983	PTER	protein_coding	1.1269	0.478716	0.753731	210.473	0.172358	0.243317	0.708369
ENSG00000148908	RGS10	protein_coding	-1.15731	0.478736	0.753731	194.965	-0.210774	0.297561	-0.708338
ENSG00000145936	KCNMB1	protein_coding	-1.34644	0.478837	0.753776	11.3933	-0.429155	0.606002	-0.708174
ENSG00000196730	DAPK1	protein_coding	-1.23209	0.47896	0.753776	784.833	-0.301109	0.42531	-0.707976
ENSG00000113303	BTNL8	protein_coding	-1.71276	0.478973	0.753776	8.01837	-0.776319	1.09656	-0.707956
ENSG00000198157	HMGN5	protein_coding	-1.20132	0.479004	0.753776	46.4833	-0.26462	0.373806	-0.707906
ENSG00000261324	AC010168.2	sense_overlapping	1.22296	0.479048	0.753776	39.4658	0.290375	0.410231	0.707835
ENSG00000124214	STAU1	protein_coding	1.10598	0.47905	0.753776	474.38	0.14532	0.205303	0.707831
ENSG00000034971	MYOC	protein_coding	-1.74225	0.479059	0.753776	76.3217	-0.800951	1.13158	-0.707816
ENSG00000259066	AL110118.2	protein_coding	-1.22359	0.479297	0.754084	11.934	-0.291123	0.411519	-0.707434
ENSG00000196715	VKORC1L1	protein_coding	1.12983	0.479354	0.754108	284.415	0.17611	0.248975	0.707342
ENSG00000282943	AC004784.1	antisense	1.41027	0.479532	0.75423	16.7411	0.495969	0.701457	0.707056
ENSG00000164879	CA3	protein_coding	-1.35402	0.479566	0.75423	5308.11	-0.43725	0.618456	-0.707001
ENSG00000115204	MPV17	protein_coding	1.1266	0.479584	0.75423	69.2079	0.17197	0.243249	0.706971
ENSG00000275993	SIK1B	protein_coding	-1.35148	0.4796	0.75423	50.4017	-0.434542	0.614676	-0.706945
ENSG00000174574	AKIRIN1	protein_coding	1.12188	0.479725	0.75436	193.752	0.165914	0.234759	0.706744
ENSG00000117118	SDHB	protein_coding	1.13937	0.479879	0.754373	152.991	0.188236	0.266436	0.706496
ENSG00000237422	AL158071.3	lincRNA	-1.28829	0.479889	0.754373	31.8962	-0.365457	0.517291	-0.706482
ENSG00000120837	NFYB	protein_coding	-1.12483	0.479889	0.754373	142.493	-0.16971	0.240218	-0.706481
ENSG00000099377	HSD3B7	protein_coding	-1.30676	0.479902	0.754373	7.6047	-0.385994	0.546377	-0.70646
ENSG00000072849	DERL2	protein_coding	1.13169	0.480156	0.754705	93.3679	0.178484	0.252791	0.706052
ENSG00000281649	EBLN3P	lincRNA	-1.10623	0.480222	0.754743	268.472	-0.145654	0.206324	-0.705945
ENSG00000162894	FCMR	protein_coding	-1.35502	0.480293	0.754788	374.818	-0.438316	0.620992	-0.705832
ENSG00000142507	PSMB6	protein_coding	-1.1832	0.480395	0.754883	37.8942	-0.242689	0.343915	-0.705667
ENSG00000058262	SEC61A1	protein_coding	-1.10019	0.48054	0.754963	282.687	-0.137755	0.195276	-0.705435
ENSG00000259062	ACTN1-AS1	antisense	-1.56155	0.480682	0.754963	4.80138	-0.642975	0.911756	-0.705205
ENSG00000133561	GIMAP6	protein_coding	-1.25314	0.480727	0.754963	169.548	-0.325548	0.461683	-0.705134
ENSG00000122121	XPNPEP2	protein_coding	1.4969	0.480752	0.754963	5.68055	0.581978	0.825391	0.705094
ENSG00000114739	ACVR2B	protein_coding	-1.20185	0.480758	0.754963	113.707	-0.26526	0.37621	-0.705084
ENSG00000184564	SLITRK6	protein_coding	1.48746	0.480815	0.754963	7.45177	0.572854	0.812568	0.704992
ENSG00000260077	AC104794.2	lincRNA	-1.28875	0.480852	0.754963	8.61614	-0.365976	0.519165	-0.704932
ENSG00000211788	TRAV13-1	TR_V_gene	2.02558	0.480963	0.754963	4.85261	1.01834	1.44495	0.704755
ENSG00000158321	AUTS2	protein_coding	-1.1587	0.480985	0.754963	2800.5	-0.212508	0.30155	-0.704719
ENSG00000151208	DLG5	protein_coding	1.28533	0.481022	0.754963	279.272	0.362137	0.513918	0.70466
ENSG00000127804	METTL16	protein_coding	1.08564	0.481032	0.754963	263.912	0.118541	0.168228	0.704644
ENSG00000128487	SPECC1	protein_coding	-1.21443	0.48105	0.754963	181.32	-0.280279	0.397777	-0.704615
ENSG00000176658	MYO1D	protein_coding	1.18829	0.481058	0.754963	595.573	0.248884	0.353227	0.704601
ENSG00000180185	FAHD1	protein_coding	1.17849	0.481114	0.754963	29.4488	0.236945	0.336325	0.704512
ENSG00000266947	AC022916.1	antisense	1.27246	0.481119	0.754963	40.0683	0.347621	0.493427	0.704504
ENSG00000176055	MBLAC2	protein_coding	1.187	0.481169	0.754963	72.82	0.247323	0.351099	0.704424
ENSG00000188092	GPR89B	protein_coding	1.1287	0.481225	0.754963	179.163	0.174662	0.247981	0.704334
ENSG00000115598	IL1RL2	protein_coding	1.59295	0.481242	0.754963	51.5033	0.671699	0.953702	0.704307
ENSG00000260086	AC007611.1	lincRNA	-1.24533	0.481277	0.754963	11.4292	-0.316523	0.449447	-0.70425
ENSG00000261101	AC234775.3	sense_overlapping	1.30349	0.481307	0.754963	16.3356	0.382383	0.543002	0.704202
ENSG00000186160	CYP4Z1	protein_coding	1.45159	0.481332	0.754963	8.9356	0.537636	0.763512	0.704162
ENSG00000198218	QRICH1	protein_coding	-1.09489	0.481604	0.755323	378.298	-0.13079	0.185854	-0.703725
ENSG00000104983	CCDC61	protein_coding	-1.20597	0.481706	0.755416	35.9579	-0.270197	0.384041	-0.703562
ENSG00000112531	QKI	protein_coding	1.22105	0.481828	0.755541	4947.39	0.288117	0.409626	0.703365
ENSG00000107968	MAP3K8	protein_coding	-1.26386	0.48187	0.755541	425.157	-0.337838	0.480362	-0.703298
ENSG00000135070	ISCA1	protein_coding	1.18957	0.48192	0.755554	231.39	0.25044	0.356135	0.703217
ENSG00000044115	CTNNA1	protein_coding	1.16651	0.482129	0.755816	884.347	0.222197	0.316123	0.702882
ENSG00000105983	LMBR1	protein_coding	1.116	0.482276	0.755916	1041.76	0.158333	0.225339	0.702646
ENSG00000133131	MORC4	protein_coding	1.13876	0.482278	0.755916	186.873	0.187462	0.266795	0.702644
ENSG00000008869	HEATR5B	protein_coding	1.10791	0.482336	0.755941	627.95	0.147846	0.210441	0.702551
ENSG00000176619	LMNB2	protein_coding	-1.18778	0.482512	0.756151	61.1784	-0.248268	0.353523	-0.702268
ENSG00000112651	MRPL2	protein_coding	-1.14002	0.482607	0.756167	28.5863	-0.189063	0.269276	-0.702116
ENSG00000175220	ARHGAP1	protein_coding	1.11839	0.482649	0.756167	124.523	0.161425	0.229934	0.702049
ENSG00000149573	MPZL2	protein_coding	1.33593	0.482649	0.756167	43.5514	0.417845	0.59518	0.702049
ENSG00000106258	CYP3A5	protein_coding	1.26286	0.482722	0.756215	75.1232	0.336696	0.479671	0.701931
ENSG00000103047	TANGO6	protein_coding	1.12844	0.482812	0.756291	345.141	0.174329	0.248408	0.701786
ENSG00000158966	CACHD1	protein_coding	1.23884	0.482914	0.756361	399.543	0.308987	0.440388	0.701623
ENSG00000164010	ERMAP	protein_coding	-1.10607	0.482978	0.756361	85.1025	-0.145443	0.207325	-0.701521
ENSG00000133265	HSPBP1	protein_coding	-1.15228	0.482997	0.756361	24.9987	-0.204494	0.291514	-0.701491
ENSG00000269904	MAP2K4P1	transcribed_processed_pseudogene	-1.2238	0.483026	0.756361	13.8578	-0.291369	0.415385	-0.701443
ENSG00000146067	FAM193B	protein_coding	-1.10443	0.483101	0.756382	282.961	-0.143298	0.204326	-0.701323
ENSG00000156853	ZNF689	protein_coding	1.18143	0.483216	0.756382	24.1709	0.240535	0.343062	0.70114
ENSG00000169398	PTK2	protein_coding	1.1114	0.483246	0.756382	1146.52	0.152373	0.217336	0.701092
ENSG00000161010	MRNIP	protein_coding	-1.16072	0.483262	0.756382	82.2569	-0.215025	0.306712	-0.701065
ENSG00000212789	ST13P5	processed_pseudogene	1.35133	0.483309	0.756382	9.07994	0.434376	0.619661	0.70099
ENSG00000058673	ZC3H11A	protein_coding	-1.08217	0.483342	0.756382	1020.63	-0.11393	0.162539	-0.700937
ENSG00000135446	CDK4	protein_coding	-1.16682	0.483387	0.756382	24.7123	-0.222587	0.317589	-0.700866
ENSG00000189042	ZNF567	protein_coding	-1.1221	0.483404	0.756382	93.129	-0.166196	0.237138	-0.700839
ENSG00000103274	NUBP1	protein_coding	1.14932	0.483444	0.756382	104.419	0.200781	0.286513	0.700773
ENSG00000170222	ADPRM	protein_coding	1.1836	0.483463	0.756382	94.3168	0.243187	0.347041	0.700744
ENSG00000173846	PLK3	protein_coding	1.28352	0.483576	0.756453	89.3774	0.360103	0.51402	0.700563
ENSG00000145730	PAM	protein_coding	-1.15695	0.483603	0.756453	1690.17	-0.210322	0.300237	-0.70052
ENSG00000226564	FTH1P20	processed_pseudogene	1.57628	0.483635	0.756453	8.6758	0.656524	0.937264	0.700469
ENSG00000184702	SEPT5	protein_coding	1.3467	0.483758	0.756477	64.2964	0.429427	0.61323	0.700271
ENSG00000133315	MACROD1	protein_coding	-1.22218	0.483802	0.756477	202.357	-0.289462	0.413399	-0.7002
ENSG00000117016	RIMS3	protein_coding	1.25582	0.48383	0.756477	9.14347	0.328631	0.469367	0.700157
ENSG00000143107	FNDC7	protein_coding	-1.67107	0.48383	0.756477	3.36189	-0.740772	1.05801	-0.700155
ENSG00000233901	LINC01503	lincRNA	1.27577	0.483862	0.756477	20.2709	0.351366	0.501875	0.700105
ENSG00000198844	ARHGEF15	protein_coding	-1.26703	0.484093	0.756773	17.7018	-0.341455	0.487978	-0.699735
ENSG00000237399	PITRM1-AS1	antisense	-1.21808	0.484204	0.756881	10.2721	-0.284612	0.406845	-0.699557
ENSG00000178852	EFCAB13	protein_coding	-1.22697	0.48426	0.756902	132.147	-0.295099	0.421892	-0.699467
ENSG00000239462	AC091212.1	antisense	1.31084	0.484346	0.756912	5.69204	0.39049	0.558377	0.69933
ENSG00000272325	NUDT3	protein_coding	-1.14185	0.484369	0.756912	342.722	-0.191372	0.273665	-0.699293
ENSG00000106804	C5	protein_coding	1.23904	0.484393	0.756912	62.5315	0.309218	0.442211	0.699254
ENSG00000214160	ALG3	protein_coding	1.1847	0.484649	0.75714	32.7308	0.244523	0.349896	0.698845
ENSG00000020181	ADGRA2	protein_coding	-1.26906	0.48466	0.75714	72.4164	-0.343756	0.491903	-0.698828
ENSG00000130726	TRIM28	protein_coding	-1.11112	0.484698	0.75714	153.805	-0.152016	0.21755	-0.698766
ENSG00000186162	CIDECP	transcribed_unprocessed_pseudogene	1.18043	0.484723	0.75714	28.4577	0.239309	0.342492	0.698727
ENSG00000151332	MBIP	protein_coding	1.15514	0.484751	0.75714	181.486	0.208063	0.297793	0.698682
ENSG00000250697	AC010343.3	lincRNA	1.41207	0.484898	0.757286	55.4511	0.49781	0.712738	0.698447
ENSG00000254838	GVINP1	transcribed_unprocessed_pseudogene	1.23987	0.484929	0.757286	616.923	0.310188	0.444142	0.698398
ENSG00000109944	JHY	protein_coding	1.18694	0.484986	0.757287	47.7297	0.247251	0.354073	0.698305
ENSG00000136940	PDCL	protein_coding	-1.10691	0.485014	0.757287	68.8304	-0.146537	0.209861	-0.698261
ENSG00000116668	SWT1	protein_coding	1.10744	0.485081	0.75732	184.573	0.147223	0.210874	0.698154
ENSG00000104361	NIPAL2	protein_coding	1.18028	0.485157	0.75732	261.51	0.239129	0.342576	0.698032
ENSG00000163600	ICOS	protein_coding	1.35849	0.485162	0.75732	246.982	0.442008	0.633228	0.698025
ENSG00000116748	AMPD1	protein_coding	1.4749	0.485207	0.757324	341.592	0.560621	0.803236	0.697953
ENSG00000104381	GDAP1	protein_coding	-1.18376	0.485278	0.757368	225.325	-0.243377	0.348758	-0.697839
ENSG00000236753	MKLN1-AS	processed_transcript	-1.1813	0.48532	0.757368	12.3168	-0.240379	0.344495	-0.697772
ENSG00000145700	ANKRD31	protein_coding	1.26534	0.485718	0.757887	27.8253	0.339527	0.487032	0.697136
ENSG00000114455	HHLA2	protein_coding	-1.42777	0.485737	0.757887	11.2429	-0.513762	0.736993	-0.697105
ENSG00000143621	ILF2	protein_coding	-1.11037	0.485791	0.757888	180.884	-0.151036	0.216689	-0.697018
ENSG00000172123	SLFN12	protein_coding	1.19859	0.485822	0.757888	83.1918	0.261336	0.37496	0.696969
ENSG00000073605	GSDMB	protein_coding	-1.20165	0.485885	0.75792	99.4295	-0.265012	0.380289	-0.696869
ENSG00000184939	ZFP90	protein_coding	-1.10837	0.485967	0.757935	183.046	-0.148442	0.213053	-0.696738
ENSG00000121797	CCRL2	protein_coding	1.62956	0.485981	0.757935	14.4375	0.704479	1.01114	0.696715
ENSG00000274386	TMEM269	protein_coding	-1.36962	0.486075	0.757935	6.53001	-0.453775	0.651447	-0.696565
ENSG00000141506	PIK3R5	protein_coding	-1.23116	0.486107	0.757935	1711.27	-0.30002	0.430745	-0.696514
ENSG00000164609	SLU7	protein_coding	-1.12927	0.486122	0.757935	333.778	-0.175394	0.251826	-0.696489
ENSG00000260719	AC009133.3	antisense	-1.9854	0.48615	0.757935	5.78833	-0.989432	1.42069	-0.696446
ENSG00000269026	AC003006.1	protein_coding	-1.25742	0.486238	0.757935	34.1025	-0.330467	0.474602	-0.696304
ENSG00000256287	LINC02398	lincRNA	-1.28615	0.486271	0.757935	12.449	-0.363055	0.521441	-0.696253
ENSG00000255760	LINC02422	lincRNA	1.56663	0.486276	0.757935	20.0423	0.647663	0.930224	0.696244
ENSG00000178950	GAK	protein_coding	-1.13051	0.48638	0.757988	465.648	-0.176977	0.254249	-0.696078
ENSG00000269404	SPIB	protein_coding	-1.96011	0.486447	0.757988	13.1112	-0.970936	1.39508	-0.695972
ENSG00000102893	PHKB	protein_coding	-1.1091	0.486459	0.757988	1321.52	-0.149387	0.214651	-0.695951
ENSG00000129538	RNASE1	protein_coding	-1.33026	0.486479	0.757988	32.3626	-0.411707	0.591602	-0.695919
ENSG00000266086	AC015813.2	protein_coding	1.12668	0.486593	0.758078	225.961	0.172084	0.24734	0.695739
ENSG00000132692	BCAN	protein_coding	1.61174	0.486622	0.758078	3.22068	0.688618	0.989832	0.695692
ENSG00000221866	PLXNA4	protein_coding	1.29198	0.486767	0.758238	286.218	0.369586	0.531428	0.69546
ENSG00000135541	AHI1	protein_coding	1.16981	0.486928	0.758368	431.545	0.22627	0.325473	0.695204
ENSG00000223891	OSER1-DT	lincRNA	-1.23369	0.487044	0.758368	17.9755	-0.302982	0.435934	-0.695018
ENSG00000011422	PLAUR	protein_coding	-1.45198	0.48706	0.758368	287.382	-0.538026	0.774146	-0.694993
ENSG00000272602	ZNF595	protein_coding	1.25212	0.48707	0.758368	99.7893	0.324373	0.466739	0.694977
ENSG00000283183	AC116565.1	lincRNA	1.5432	0.487082	0.758368	7.17098	0.625922	0.900662	0.694957
ENSG00000132664	POLR3F	protein_coding	1.15662	0.487105	0.758368	93.1619	0.209917	0.302073	0.694921
ENSG00000139263	LRIG3	protein_coding	1.18137	0.487484	0.758861	240.391	0.240466	0.346334	0.694316
ENSG00000196912	ANKRD36B	protein_coding	1.23276	0.487506	0.758861	409.716	0.30189	0.434824	0.694281
ENSG00000255857	PXN-AS1	antisense	-1.23529	0.487634	0.758994	32.5259	-0.304846	0.439211	-0.694077
ENSG00000138138	ATAD1	protein_coding	1.13055	0.487913	0.759363	534.622	0.177024	0.255213	0.693632
ENSG00000137776	SLTM	protein_coding	-1.07153	0.487959	0.759368	1039.98	-0.0996724	0.143712	-0.693559
ENSG00000136897	MRPL50	protein_coding	-1.17699	0.488113	0.759386	131.197	-0.235104	0.339103	-0.693314
ENSG00000274020	LINC01138	processed_transcript	1.13289	0.488114	0.759386	476.554	0.180008	0.259635	0.693312
ENSG00000256045	MTRNR2L10	protein_coding	-1.4737	0.488182	0.759386	12.6731	-0.559443	0.80704	-0.693203
ENSG00000170807	LMOD2	protein_coding	-1.88741	0.488223	0.759386	1366.99	-0.916405	1.32211	-0.693138
ENSG00000111725	PRKAB1	protein_coding	-1.09619	0.488224	0.759386	53.5973	-0.132498	0.191156	-0.693136
ENSG00000214719	AC005562.1	processed_transcript	-1.24138	0.488225	0.759386	19.8127	-0.311945	0.450049	-0.693135
ENSG00000279529	AC008764.8	antisense	1.23262	0.488311	0.759453	11.6021	0.301725	0.435391	0.692998
ENSG00000120278	PLEKHG1	protein_coding	1.21626	0.488375	0.759487	598.849	0.282447	0.407632	0.692896
ENSG00000211584	SLC48A1	protein_coding	1.13434	0.488433	0.759511	33.3666	0.181851	0.262486	0.692804
ENSG00000135334	AKIRIN2	protein_coding	1.16459	0.488502	0.759552	376.691	0.219818	0.317337	0.692693
ENSG00000166685	COG1	protein_coding	-1.10146	0.488756	0.759796	87.2231	-0.139419	0.201389	-0.692289
ENSG00000164163	ABCE1	protein_coding	1.12991	0.48881	0.759796	307.038	0.176207	0.254559	0.692204
ENSG00000122861	PLAU	protein_coding	1.53136	0.488821	0.759796	19.8407	0.61481	0.888215	0.692186
ENSG00000196660	SLC30A10	protein_coding	-1.36017	0.488828	0.759796	8.95077	-0.443786	0.641149	-0.692174
ENSG00000197555	SIPA1L1	protein_coding	1.20136	0.489046	0.760068	3405.99	0.264665	0.38256	0.691827
ENSG00000130150	MOSPD2	protein_coding	1.15052	0.489173	0.760199	186.403	0.202287	0.292481	0.691625
ENSG00000226803	ZNF451-AS1	antisense	-1.22992	0.489302	0.760283	10.4167	-0.29857	0.431822	-0.691419
ENSG00000256673	AC141557.1	unprocessed_pseudogene	-1.28703	0.489312	0.760283	9.36974	-0.364047	0.526533	-0.691404
ENSG00000249592	AC139887.2	antisense	1.11755	0.489556	0.760523	229.514	0.160334	0.232026	0.691016
ENSG00000246982	Z84485.1	antisense	1.24779	0.48961	0.760523	27.319	0.31938	0.462246	0.69093
ENSG00000175764	TTLL11	protein_coding	1.18844	0.489631	0.760523	257.375	0.249066	0.360497	0.690896
ENSG00000125414	MYH2	protein_coding	-2.53237	0.489636	0.760523	6284.06	-1.34049	1.94024	-0.690888
ENSG00000152291	TGOLN2	protein_coding	1.09394	0.489721	0.760589	608.591	0.129536	0.187529	0.690753
ENSG00000271646	AC099343.3	bidirectional_promoter_lncRNA	1.27549	0.489788	0.760627	10.7482	0.351056	0.508301	0.690646
ENSG00000070087	PFN2	protein_coding	-1.25005	0.489985	0.76079	54.0513	-0.321986	0.466422	-0.690332
ENSG00000134775	FHOD3	protein_coding	1.32236	0.490003	0.76079	344.936	0.403113	0.583965	0.690303
ENSG00000173402	DAG1	protein_coding	1.12106	0.490031	0.76079	225.289	0.164864	0.238843	0.69026
ENSG00000156471	PTDSS1	protein_coding	1.07937	0.490284	0.76079	361.498	0.110183	0.159718	0.689857
ENSG00000099385	BCL7C	protein_coding	1.19274	0.490285	0.76079	52.3877	0.254284	0.368605	0.689856
ENSG00000144233	AMMECR1L	protein_coding	1.09704	0.490329	0.76079	79.6738	0.133615	0.193706	0.689786
ENSG00000229694	LINC00484	lincRNA	-1.40675	0.490362	0.76079	7.59281	-0.492362	0.713844	-0.689734
ENSG00000140521	POLG	protein_coding	-1.09402	0.490418	0.76079	225.199	-0.129639	0.187979	-0.689644
ENSG00000174776	WDR49	protein_coding	-1.27793	0.490434	0.76079	140.985	-0.353807	0.513047	-0.689619
ENSG00000167272	POP5	protein_coding	-1.15186	0.490437	0.76079	24.5796	-0.203968	0.295771	-0.689614
ENSG00000154328	NEIL2	protein_coding	1.19139	0.490443	0.76079	28.4718	0.252643	0.366359	0.689604
ENSG00000229180	AC006001.3	transcribed_unprocessed_pseudogene	-1.16308	0.490464	0.76079	59.5	-0.21795	0.316066	-0.689571
ENSG00000249773	AC092647.5	protein_coding	1.20293	0.490483	0.76079	10.3843	0.266557	0.386571	0.689541
ENSG00000111144	LTA4H	protein_coding	1.14705	0.490516	0.76079	460.207	0.197927	0.287063	0.689489
ENSG00000231770	TMEM44-AS1	antisense	-1.17732	0.490531	0.76079	24.531	-0.235506	0.341578	-0.689465
ENSG00000283149	AC068631.2	protein_coding	1.47397	0.4907	0.760986	8.25094	0.55971	0.812119	0.689197
ENSG00000176845	METRNL	protein_coding	1.27532	0.490766	0.761023	175.292	0.350857	0.509158	0.689091
ENSG00000225407	AC025188.1	antisense	1.2942	0.490853	0.761092	6.5415	0.372055	0.54003	0.688953
ENSG00000128918	ALDH1A2	protein_coding	-1.36334	0.490929	0.761144	140.149	-0.447149	0.64914	-0.688832
ENSG00000268500	AC018755.2	protein_coding	2.03228	0.49102	0.761192	11.7682	1.0231	1.48558	0.688688
ENSG00000121766	ZCCHC17	protein_coding	-1.10016	0.491045	0.761192	298.064	-0.137713	0.199976	-0.688648
ENSG00000053328	METTL24	protein_coding	1.30176	0.491189	0.761271	23.6631	0.38046	0.552659	0.688418
ENSG00000070476	ZXDC	protein_coding	1.06432	0.49121	0.761271	540.296	0.0899288	0.130637	0.688385
ENSG00000005436	GCFC2	protein_coding	1.12118	0.491344	0.761271	305.729	0.165023	0.239799	0.688173
ENSG00000013275	PSMC4	protein_coding	1.13148	0.491369	0.761271	95.6844	0.178213	0.258981	0.688132
ENSG00000186831	KRT17P2	transcribed_unprocessed_pseudogene	-1.87182	0.491399	0.761271	6.91806	-0.904439	1.31443	-0.688086
ENSG00000175029	CTBP2	protein_coding	-1.1636	0.491426	0.761271	742.328	-0.2186	0.317714	-0.688042
ENSG00000114120	SLC25A36	protein_coding	-1.16561	0.491458	0.761271	738.097	-0.221088	0.321352	-0.687992
ENSG00000112977	DAP	protein_coding	1.11411	0.491459	0.761271	447.016	0.155888	0.226584	0.68799
ENSG00000108829	LRRC59	protein_coding	-1.15367	0.491479	0.761271	131.244	-0.206225	0.299764	-0.687959
ENSG00000168298	HIST1H1E	protein_coding	-1.23343	0.491664	0.761465	155.621	-0.302675	0.440149	-0.687664
ENSG00000249407	IL20RB-AS1	antisense	-1.3658	0.491689	0.761465	4.81323	-0.449751	0.654065	-0.687625
ENSG00000112062	MAPK14	protein_coding	1.09569	0.491889	0.761612	1056.79	0.131834	0.191813	0.687307
ENSG00000080819	CPOX	protein_coding	1.10551	0.491911	0.761612	99.8785	0.144707	0.210552	0.687273
ENSG00000227722	AL022100.1	transcribed_processed_pseudogene	1.22462	0.491911	0.761612	22.0836	0.292339	0.425362	0.687272
ENSG00000172534	HCFC1	protein_coding	1.14777	0.492028	0.761727	278.387	0.198836	0.28939	0.687087
ENSG00000173621	LRFN4	protein_coding	-1.3283	0.492132	0.761821	8.25117	-0.409577	0.59625	-0.686922
ENSG00000169436	COL22A1	protein_coding	-1.54993	0.492385	0.762147	21.5686	-0.6322	0.920876	-0.68652
ENSG00000266049	AP001011.1	antisense	-1.31341	0.492445	0.762173	47.9	-0.393317	0.572993	-0.686426
ENSG00000076716	GPC4	protein_coding	-1.35624	0.492631	0.76229	85.2737	-0.439612	0.640711	-0.686131
ENSG00000258944	AC004846.2	antisense	-1.23672	0.492634	0.76229	15.5952	-0.306522	0.446744	-0.686125
ENSG00000268858	AL118506.1	antisense	1.16265	0.492648	0.76229	46.2829	0.217413	0.31688	0.686103
ENSG00000196946	ZNF705A	protein_coding	1.33881	0.492699	0.762303	6.98097	0.420952	0.613612	0.686023
ENSG00000164190	NIPBL	protein_coding	1.09986	0.492876	0.762512	3639.4	0.137319	0.200249	0.685741
ENSG00000101464	PIGU	protein_coding	1.12317	0.493001	0.76264	144.724	0.167573	0.244439	0.685543
ENSG00000258964	AL137129.1	processed_transcript	-1.39426	0.493186	0.762798	196.105	-0.479501	0.699746	-0.68525
ENSG00000128699	ORMDL1	protein_coding	1.12947	0.49324	0.762798	194.324	0.175648	0.25636	0.685164
ENSG00000137693	YAP1	protein_coding	1.34637	0.493292	0.762798	545.109	0.429071	0.626305	0.685082
ENSG00000145220	LYAR	protein_coding	1.184	0.493381	0.762798	84.4189	0.243665	0.355746	0.684942
ENSG00000230084	AC006059.1	antisense	-1.20262	0.493384	0.762798	57.7654	-0.266185	0.388627	-0.684937
ENSG00000197746	PSAP	protein_coding	-1.21461	0.493399	0.762798	2013.66	-0.280497	0.409537	-0.684913
ENSG00000143401	ANP32E	protein_coding	-1.13044	0.493402	0.762798	281.582	-0.176884	0.25826	-0.684908
ENSG00000124067	SLC12A4	protein_coding	-1.12139	0.493582	0.762951	93.2893	-0.165282	0.241421	-0.684622
ENSG00000008853	RHOBTB2	protein_coding	-1.16242	0.493586	0.762951	60.2667	-0.217131	0.317158	-0.684616
ENSG00000197497	ZNF665	protein_coding	1.21856	0.493704	0.762979	18.4088	0.285183	0.416673	0.684429
ENSG00000120093	HOXB3	protein_coding	-1.16434	0.493737	0.762979	58.4043	-0.219506	0.320739	-0.684378
ENSG00000254995	STX16-NPEPL1	protein_coding	-1.13761	0.493753	0.762979	72.0999	-0.186002	0.271793	-0.684352
ENSG00000273344	PAXIP1-AS1	lincRNA	1.21724	0.49381	0.762979	10.0396	0.28361	0.414476	0.684261
ENSG00000198353	HOXC4	protein_coding	-1.18235	0.493845	0.762979	23.987	-0.241657	0.353193	-0.684207
ENSG00000213398	LCAT	protein_coding	-1.26623	0.49386	0.762979	8.5739	-0.340538	0.49773	-0.684182
ENSG00000251247	ZNF345	protein_coding	1.14673	0.493904	0.76298	93.1583	0.197524	0.288731	0.684113
ENSG00000250751	AC015795.1	antisense	-1.33581	0.493954	0.762991	6.24514	-0.417714	0.610663	-0.684034
ENSG00000165923	AGBL2	protein_coding	1.25492	0.494059	0.763023	14.4451	0.327592	0.479028	0.683868
ENSG00000186187	ZNRF1	protein_coding	1.17775	0.49406	0.763023	197.115	0.236029	0.345139	0.683866
ENSG00000111405	ENDOU	protein_coding	1.2152	0.494182	0.763107	21.0192	0.28119	0.411293	0.683673
ENSG00000130511	SSBP4	protein_coding	-1.20379	0.494199	0.763107	58.1585	-0.267579	0.3914	-0.683645
ENSG00000109534	GAR1	protein_coding	1.16013	0.4943	0.763197	33.6046	0.214283	0.313515	0.683486
ENSG00000074935	TUBE1	protein_coding	1.11902	0.494391	0.763272	81.8395	0.162237	0.237417	0.683342
ENSG00000092108	SCFD1	protein_coding	1.11518	0.494505	0.763313	1143.59	0.15728	0.230224	0.683161
ENSG00000198618	PPIAP22	processed_pseudogene	-1.23965	0.494641	0.763313	39.0851	-0.309935	0.45382	-0.682946
ENSG00000171453	POLR1C	protein_coding	-1.12281	0.494681	0.763313	53.5457	-0.167115	0.24472	-0.682882
ENSG00000138172	CALHM2	protein_coding	-1.26845	0.494692	0.763313	39.2196	-0.34307	0.502397	-0.682866
ENSG00000103145	HCFC1R1	protein_coding	-1.30826	0.494693	0.763313	28.433	-0.387648	0.567679	-0.682864
ENSG00000068366	ACSL4	protein_coding	1.15643	0.494706	0.763313	717.831	0.209679	0.307067	0.682843
ENSG00000121653	MAPK8IP1	protein_coding	-1.28216	0.494716	0.763313	15.9909	-0.358575	0.525133	-0.682827
ENSG00000174485	DENND4A	protein_coding	1.17653	0.494813	0.763396	1931.36	0.234539	0.343559	0.682674
ENSG00000087586	AURKA	protein_coding	1.20769	0.494964	0.763564	17.4584	0.272253	0.398944	0.682434
ENSG00000144712	CAND2	protein_coding	-1.22485	0.495073	0.763651	519.832	-0.292602	0.42887	-0.682262
ENSG00000150477	KIAA1328	protein_coding	1.13066	0.495115	0.763651	815.425	0.177159	0.259689	0.682197
ENSG00000154217	PITPNC1	protein_coding	-1.16915	0.495233	0.763651	1405.08	-0.22546	0.330582	-0.682009
ENSG00000127922	SEM1	protein_coding	-1.11749	0.49525	0.763651	408.672	-0.160258	0.234988	-0.681983
ENSG00000211745	TRBV4-2	TR_V_gene	2.0641	0.495266	0.763651	4.58947	1.04551	1.53311	0.681956
ENSG00000169715	MT1E	protein_coding	1.53883	0.495276	0.763651	7.78136	0.62183	0.911853	0.681941
ENSG00000101294	HM13	protein_coding	1.1005	0.495343	0.763662	334.099	0.138159	0.202628	0.681836
ENSG00000145990	GFOD1	protein_coding	1.14762	0.495375	0.763662	511.991	0.198646	0.291361	0.681784
ENSG00000224769	MUC20P1	unprocessed_pseudogene	-1.3401	0.49544	0.763662	6.82424	-0.422337	0.619551	-0.681682
ENSG00000161912	ADCY10P1	transcribed_unprocessed_pseudogene	-1.15198	0.495507	0.763662	132.938	-0.204121	0.299484	-0.681576
ENSG00000172869	DMXL1	protein_coding	1.1073	0.495531	0.763662	1159.91	0.147043	0.215752	0.681537
ENSG00000283491	AC017104.5	unprocessed_pseudogene	1.24586	0.49554	0.763662	10.5139	0.317136	0.465334	0.681524
ENSG00000156689	GLYATL2	protein_coding	-1.51617	0.495681	0.763754	13.5494	-0.600433	0.881303	-0.681302
ENSG00000100296	THOC5	protein_coding	-1.11674	0.495703	0.763754	106.454	-0.159288	0.233812	-0.681266
ENSG00000250488	LINC02233	lincRNA	-1.56611	0.495728	0.763754	4.08144	-0.64719	0.950035	-0.681228
ENSG00000086289	EPDR1	protein_coding	-1.26772	0.495806	0.76381	119.919	-0.342236	0.502473	-0.681103
ENSG00000273148	AL035563.1	lincRNA	1.28443	0.496004	0.763868	15.4066	0.361133	0.530461	0.68079
ENSG00000112210	RAB23	protein_coding	-1.23217	0.496031	0.763868	55.2187	-0.301197	0.44245	-0.680748
ENSG00000047932	GOPC	protein_coding	1.12566	0.496051	0.763868	216.673	0.170773	0.250872	0.680717
ENSG00000265479	DTX2P1-UPK3BP1-PMS2P11	processed_transcript	1.12325	0.496055	0.763868	50.8158	0.167673	0.246321	0.68071
ENSG00000100731	PCNX1	protein_coding	1.12968	0.496066	0.763868	2240.61	0.175912	0.258431	0.680693
ENSG00000181690	PLAG1	protein_coding	1.18835	0.4961	0.763868	119.102	0.248966	0.365783	0.680639
ENSG00000235609	AF127577.4	lincRNA	-1.2523	0.496244	0.763933	33.9041	-0.324584	0.47704	-0.680411
ENSG00000107771	CCSER2	protein_coding	1.15394	0.496294	0.763933	1608.93	0.206573	0.303635	0.680333
ENSG00000172766	NAA16	protein_coding	1.13744	0.496312	0.763933	646.419	0.185794	0.273105	0.680304
ENSG00000085185	BCORL1	protein_coding	-1.17147	0.496313	0.763933	71.5574	-0.228322	0.335618	-0.680303
ENSG00000243480	AMY2A	protein_coding	1.54343	0.496454	0.764085	4.57994	0.626143	0.920692	0.680079
ENSG00000085511	MAP3K4	protein_coding	1.08747	0.496617	0.764258	807.263	0.12098	0.177959	0.679822
ENSG00000103653	CSK	protein_coding	1.14371	0.496652	0.764258	379.388	0.19372	0.28498	0.679766
ENSG00000185100	ADSSL1	protein_coding	-1.27978	0.496776	0.764327	97.3526	-0.3559	0.523713	-0.679571
ENSG00000178412	AC068473.1	lincRNA	1.22483	0.496828	0.764327	9.47108	0.292586	0.430597	0.67949
ENSG00000040275	SPDL1	protein_coding	-1.15624	0.496891	0.764327	46.9235	-0.209437	0.308272	-0.67939
ENSG00000010270	STARD3NL	protein_coding	1.14379	0.496917	0.764327	188.489	0.19382	0.285303	0.679348
ENSG00000155659	VSIG4	protein_coding	-1.43736	0.496919	0.764327	18.7719	-0.52342	0.770476	-0.679346
ENSG00000157833	GAREM2	protein_coding	-1.25747	0.496967	0.764327	7.35671	-0.330519	0.48658	-0.679269
ENSG00000255946	AC069234.1	antisense	-1.29703	0.497109	0.764327	16.4775	-0.375207	0.552551	-0.679046
ENSG00000106034	CPED1	protein_coding	-1.27318	0.49711	0.764327	1293.91	-0.348442	0.513136	-0.679044
ENSG00000134461	ANKRD16	protein_coding	1.1682	0.497151	0.764327	48.3759	0.224293	0.330338	0.678979
ENSG00000275443	AC012409.2	lincRNA	-1.3048	0.497204	0.764327	31.461	-0.38383	0.565374	-0.678895
ENSG00000065320	NTN1	protein_coding	1.25159	0.497259	0.764327	65.0051	0.323757	0.476949	0.678809
ENSG00000178187	ZNF454	protein_coding	-1.30393	0.49726	0.764327	6.06601	-0.38287	0.564033	-0.678808
ENSG00000235298	AL354733.3	antisense	-1.38875	0.497273	0.764327	9.57183	-0.47379	0.697995	-0.678786
ENSG00000139187	KLRG1	protein_coding	1.22532	0.497295	0.764327	99.0433	0.293163	0.431915	0.678752
ENSG00000115875	SRSF7	protein_coding	-1.16059	0.497358	0.764336	587.942	-0.214863	0.316602	-0.678653
ENSG00000251279	SMIM15-AS1	antisense	1.18382	0.497386	0.764336	29.6147	0.243452	0.358753	0.678608
ENSG00000186106	ANKRD46	protein_coding	1.1444	0.497605	0.764606	197.842	0.194588	0.286891	0.678263
ENSG00000117242	PINK1-AS	antisense	-1.16849	0.497715	0.764645	30.9223	-0.224646	0.331293	-0.67809
ENSG00000106635	BCL7B	protein_coding	-1.16383	0.497716	0.764645	166.997	-0.218886	0.322798	-0.678088
ENSG00000181904	C5orf24	protein_coding	-1.12641	0.497883	0.764837	92.59	-0.171729	0.253354	-0.677824
ENSG00000262879	AC068152.1	processed_transcript	1.15561	0.498188	0.76524	238.827	0.208657	0.308053	0.677343
ENSG00000175137	SH3BP5L	protein_coding	1.1291	0.498299	0.765344	89.0274	0.175168	0.258677	0.677169
ENSG00000125351	UPF3B	protein_coding	-1.12507	0.498659	0.765583	170.855	-0.170021	0.251287	-0.676602
ENSG00000136943	CTSV	protein_coding	-1.25685	0.498702	0.765583	18.9924	-0.329807	0.487496	-0.676533
ENSG00000068028	RASSF1	protein_coding	-1.15674	0.498711	0.765583	125.182	-0.210064	0.310507	-0.676519
ENSG00000127666	TICAM1	protein_coding	1.26368	0.498772	0.765583	49.8763	0.337626	0.499135	0.676423
ENSG00000105402	NAPA	protein_coding	-1.15966	0.498842	0.765583	170.223	-0.213703	0.315982	-0.676313
ENSG00000172731	LRRC20	protein_coding	-1.27762	0.499018	0.765583	63.8801	-0.353457	0.522837	-0.676036
ENSG00000150656	CNDP1	protein_coding	-1.38157	0.499105	0.765583	6.5125	-0.46631	0.68991	-0.675899
ENSG00000170876	TMEM43	protein_coding	1.10678	0.499153	0.765583	111.506	0.146364	0.216572	0.675822
ENSG00000174899	PQLC2L	protein_coding	-1.34817	0.499163	0.765583	25.0024	-0.431005	0.637763	-0.675808
ENSG00000151690	MFSD6	protein_coding	1.10657	0.499185	0.765583	600.467	0.146099	0.216195	0.675773
ENSG00000227646	STEAP2-AS1	processed_transcript	-1.30823	0.4992	0.765583	17.3622	-0.387616	0.57361	-0.675748
ENSG00000231252	AC099792.1	lincRNA	-1.25925	0.499209	0.765583	16.8481	-0.33257	0.492161	-0.675734
ENSG00000229009	TMPRSS11GP	transcribed_unprocessed_pseudogene	2.12436	0.499228	0.765583	2.91236	1.08703	1.60873	0.675705
ENSG00000183741	CBX6	protein_coding	-1.16857	0.499278	0.765583	131.337	-0.224739	0.332639	-0.675626
ENSG00000205403	CFI	protein_coding	-1.22086	0.499297	0.765583	29.526	-0.287893	0.426132	-0.675596
ENSG00000149547	EI24	protein_coding	-1.16147	0.499305	0.765583	203.732	-0.215951	0.319651	-0.675584
ENSG00000235910	APOA1-AS	antisense	-1.41839	0.499305	0.765583	5.33405	-0.504257	0.746402	-0.675584
ENSG00000250208	FZD10-DT	processed_transcript	1.21273	0.499308	0.765583	6.2678	0.278252	0.411873	0.675579
ENSG00000182866	LCK	protein_coding	-1.30729	0.499362	0.765583	209.527	-0.386575	0.572285	-0.675494
ENSG00000135253	KCP	protein_coding	-1.27668	0.499371	0.765583	9.84336	-0.352401	0.521704	-0.67548
ENSG00000229585	RPL21P44	processed_pseudogene	1.3651	0.49943	0.765583	9.51972	0.449004	0.664809	0.675387
ENSG00000186132	C2orf76	protein_coding	1.11803	0.499437	0.765583	69.4823	0.160957	0.238323	0.675376
ENSG00000171502	COL24A1	protein_coding	1.21524	0.499438	0.765583	118.072	0.281241	0.416423	0.675374
ENSG00000068912	ERLEC1	protein_coding	1.09945	0.499487	0.765592	161.148	0.136784	0.202554	0.675298
ENSG00000124191	TOX2	protein_coding	-1.33425	0.499639	0.765724	55.0404	-0.416025	0.616281	-0.675058
ENSG00000260528	FAM157C	lincRNA	-1.34526	0.499659	0.765724	46.4385	-0.427881	0.633873	-0.675027
ENSG00000168090	COPS6	protein_coding	-1.12971	0.499725	0.765761	66.7047	-0.175958	0.260708	-0.674922
ENSG00000197037	ZSCAN25	protein_coding	1.11001	0.499793	0.765798	97.7128	0.150578	0.22314	0.674816
ENSG00000175550	DRAP1	protein_coding	1.1833	0.499976	0.76597	79.7431	0.242814	0.359976	0.674528
ENSG00000235726	AC010148.1	processed_transcript	1.45701	0.49999	0.76597	13.8678	0.543011	0.805051	0.674505
ENSG00000117868	ESYT2	protein_coding	1.13043	0.500117	0.766018	1785.73	0.176877	0.26231	0.674305
ENSG00000162676	GFI1	protein_coding	1.37887	0.500172	0.766018	29.8607	0.463485	0.68744	0.674218
ENSG00000078319	PMS2P1	unprocessed_pseudogene	-1.15751	0.500175	0.766018	54.8501	-0.211026	0.312995	-0.674215
ENSG00000262074	SNORD3B-2	snoRNA	-1.6013	0.500193	0.766018	20.1189	-0.679246	1.0075	-0.674187
ENSG00000178980	SELENOW	protein_coding	1.13216	0.500564	0.766521	86.4209	0.179084	0.265859	0.673603
ENSG00000105258	POLR2I	protein_coding	1.34389	0.500615	0.766534	9.19976	0.426413	0.63311	0.673522
ENSG00000101210	EEF1A2	protein_coding	1.39445	0.50069	0.766582	280.499	0.479693	0.712339	0.673405
ENSG00000234608	MAPKAPK5-AS1	lincRNA	-1.19269	0.500929	0.766834	37.9757	-0.25422	0.377725	-0.673029
ENSG00000254602	AP000662.1	sense_overlapping	1.22784	0.50094	0.766834	12.8644	0.296118	0.439989	0.673012
ENSG00000100360	IFT27	protein_coding	-1.17264	0.50103	0.766845	40.0334	-0.22976	0.341462	-0.672869
ENSG00000079805	DNM2	protein_coding	1.10808	0.501033	0.766845	692.532	0.148061	0.220046	0.672865
ENSG00000169692	AGPAT2	protein_coding	-1.26934	0.501225	0.76705	38.8465	-0.34408	0.511596	-0.672563
ENSG00000078674	PCM1	protein_coding	1.10827	0.50134	0.76705	2843.22	0.148312	0.220577	0.672383
ENSG00000108518	PFN1	protein_coding	-1.16358	0.501358	0.76705	249.544	-0.218564	0.325073	-0.672355
ENSG00000166478	ZNF143	protein_coding	1.08675	0.501365	0.76705	217.19	0.120021	0.178511	0.672344
ENSG00000248587	GDNF-AS1	antisense	-1.38858	0.501425	0.76705	23.4923	-0.473607	0.704511	-0.67225
ENSG00000100814	CCNB1IP1	protein_coding	-1.13803	0.50151	0.76705	64.8765	-0.186535	0.277534	-0.672116
ENSG00000173409	ARV1	protein_coding	1.12904	0.501514	0.76705	75.6949	0.175097	0.260518	0.672109
ENSG00000172269	DPAGT1	protein_coding	-1.18505	0.501616	0.76705	14.8726	-0.244954	0.364542	-0.67195
ENSG00000112183	RBM24	protein_coding	-1.41263	0.501655	0.76705	396.765	-0.498383	0.741765	-0.671888
ENSG00000186026	ZNF284	protein_coding	1.2861	0.50166	0.76705	7.40538	0.363008	0.540286	0.671881
ENSG00000172361	CFAP53	protein_coding	1.21402	0.501695	0.76705	13.671	0.279796	0.416471	0.671825
ENSG00000168779	SHOX2	protein_coding	1.42131	0.501705	0.76705	8.68652	0.507222	0.755008	0.67181
ENSG00000175324	LSM1	protein_coding	-1.12697	0.501724	0.76705	55.65	-0.17245	0.256707	-0.67178
ENSG00000214894	LINC00243	lincRNA	-1.39992	0.501872	0.767212	115.775	-0.485349	0.722733	-0.671547
ENSG00000116133	DHCR24	protein_coding	-1.2285	0.501929	0.767233	228.369	-0.296894	0.442164	-0.671457
ENSG00000124784	RIOK1	protein_coding	1.11691	0.501995	0.767262	171.474	0.159517	0.237605	0.671355
ENSG00000169184	MN1	protein_coding	1.4595	0.502034	0.767262	104.143	0.545474	0.812572	0.671293
ENSG00000104081	BMF	protein_coding	-1.23372	0.502114	0.767319	95.0198	-0.303016	0.451477	-0.671167
ENSG00000185101	ANO9	protein_coding	-1.19297	0.502269	0.76749	71.9006	-0.254558	0.379415	-0.670924
ENSG00000181619	GPR135	protein_coding	1.19703	0.502348	0.767545	64.1629	0.259457	0.386787	0.670801
ENSG00000086062	B4GALT1	protein_coding	-1.15067	0.502483	0.767594	955.13	-0.202469	0.301927	-0.670588
ENSG00000282740	AL021920.3	lincRNA	2.25878	0.502509	0.767594	3.6729	1.17554	1.75311	0.670548
ENSG00000128298	BAIAP2L2	protein_coding	-1.27424	0.502595	0.767594	7.61893	-0.349642	0.521533	-0.670413
ENSG00000104964	AES	protein_coding	-1.17167	0.502637	0.767594	485.607	-0.228571	0.340974	-0.670347
ENSG00000149823	VPS51	protein_coding	1.08973	0.502721	0.767594	168.876	0.123976	0.18498	0.670215
ENSG00000262837	AC027801.4	lincRNA	1.23679	0.502804	0.767594	16.8633	0.306596	0.457549	0.670084
ENSG00000166797	CIAO2A	protein_coding	1.12891	0.502813	0.767594	131.083	0.174935	0.261069	0.67007
ENSG00000272994	AC012360.3	lincRNA	-1.23015	0.502849	0.767594	12.7584	-0.298829	0.446005	-0.670013
ENSG00000100300	TSPO	protein_coding	1.24151	0.502858	0.767594	42.2815	0.312091	0.465807	0.669999
ENSG00000174903	RAB1B	protein_coding	1.14276	0.502861	0.767594	149.592	0.192521	0.287347	0.669995
ENSG00000096996	IL12RB1	protein_coding	1.33469	0.502885	0.767594	31.147	0.416505	0.621689	0.669957
ENSG00000188229	TUBB4B	protein_coding	1.24892	0.502894	0.767594	164.731	0.320684	0.478674	0.669943
ENSG00000160087	UBE2J2	protein_coding	-1.12129	0.503014	0.767683	107.745	-0.165155	0.246589	-0.669755
ENSG00000153406	NMRAL1	protein_coding	-1.14875	0.503054	0.767683	55.0946	-0.200066	0.298742	-0.669693
ENSG00000101138	CSTF1	protein_coding	1.11974	0.50319	0.767683	68.675	0.163161	0.243714	0.669479
ENSG00000106341	PPP1R17	protein_coding	-2.1604	0.503203	0.767683	7.50305	-1.1113	1.66	-0.669459
ENSG00000132589	FLOT2	protein_coding	-1.15917	0.503226	0.767683	231.777	-0.21309	0.318319	-0.669422
ENSG00000211747	TRBV20-1	TR_V_gene	-1.96094	0.503251	0.767683	8.87269	-0.971548	1.45141	-0.669383
ENSG00000262370	AC108134.3	lincRNA	-1.24882	0.503253	0.767683	30.6985	-0.320562	0.478894	-0.66938
ENSG00000124279	FASTKD3	protein_coding	1.18913	0.503381	0.767812	27.1304	0.249909	0.373455	0.66918
ENSG00000121964	GTDC1	protein_coding	1.11579	0.503498	0.767925	950.004	0.15807	0.236279	0.668997
ENSG00000198612	COPS8	protein_coding	1.16373	0.503555	0.767947	205.501	0.218756	0.327035	0.668907
ENSG00000166349	RAG1	protein_coding	-1.23377	0.503709	0.768116	9.08263	-0.303077	0.453256	-0.668666
ENSG00000072858	SIDT1	protein_coding	1.20624	0.503785	0.768147	516.215	0.270514	0.40463	0.668546
ENSG00000172425	TTC36	protein_coding	-1.4007	0.50391	0.768147	6.88842	-0.486143	0.727378	-0.66835
ENSG00000258561	AL359232.1	lincRNA	1.17582	0.503931	0.768147	246.632	0.23367	0.349639	0.668318
ENSG00000151116	UEVLD	protein_coding	1.10229	0.503935	0.768147	152.01	0.140499	0.210231	0.668311
ENSG00000224596	ZMIZ1-AS1	antisense	-1.15	0.503949	0.768147	55.002	-0.201631	0.301712	-0.66829
ENSG00000129245	FXR2	protein_coding	-1.09934	0.503987	0.768147	85.4883	-0.136643	0.204485	-0.66823
ENSG00000204178	MACO1	protein_coding	1.14638	0.504052	0.768175	476.911	0.197082	0.294976	0.668128
ENSG00000046647	GEMIN8	protein_coding	1.13355	0.504091	0.768175	82.3583	0.180851	0.270707	0.668067
ENSG00000126453	BCL2L12	protein_coding	-1.25224	0.504291	0.768387	9.39375	-0.324517	0.485982	-0.667754
ENSG00000180346	TIGD2	protein_coding	-1.195	0.504355	0.768387	24.2924	-0.257013	0.384949	-0.667654
ENSG00000197386	HTT	protein_coding	1.09275	0.504359	0.768387	996.917	0.12796	0.191659	0.667648
ENSG00000006194	ZNF263	protein_coding	-1.09229	0.504757	0.768831	155.853	-0.127355	0.19093	-0.667024
ENSG00000140009	ESR2	protein_coding	-1.20485	0.504758	0.768831	52.1385	-0.268856	0.40307	-0.667021
ENSG00000118762	PKD2	protein_coding	1.09898	0.504914	0.768831	276.029	0.13617	0.204221	0.666778
ENSG00000151718	WWC2	protein_coding	-1.1612	0.504918	0.768831	377.122	-0.215611	0.323367	-0.666771
ENSG00000148384	INPP5E	protein_coding	-1.15184	0.504937	0.768831	36.6881	-0.203935	0.305868	-0.666742
ENSG00000178623	GPR35	protein_coding	-1.25838	0.505	0.768831	17.7271	-0.331565	0.497365	-0.666644
ENSG00000108349	CASC3	protein_coding	-1.10923	0.50502	0.768831	400.013	-0.149562	0.224361	-0.666612
ENSG00000144802	NFKBIZ	protein_coding	1.22222	0.505028	0.768831	2003.07	0.289501	0.434295	0.6666
ENSG00000151893	CACUL1	protein_coding	1.078	0.505036	0.768831	690.738	0.108362	0.162562	0.666586
ENSG00000211949	IGHV3-23	IG_V_gene	2.09627	0.505462	0.769357	22.5027	1.06783	1.60354	0.66592
ENSG00000105974	CAV1	protein_coding	-1.21512	0.505533	0.769357	242.476	-0.281104	0.422199	-0.66581
ENSG00000211666	IGLV2-14	IG_V_gene	-2.0163	0.505538	0.769357	9.13265	-1.01171	1.51954	-0.665801
ENSG00000247774	PCED1B-AS1	processed_transcript	1.34267	0.505572	0.769357	204.269	0.425105	0.638537	0.665748
ENSG00000135249	RINT1	protein_coding	1.12384	0.505599	0.769357	129.305	0.168433	0.253014	0.665707
ENSG00000173207	CKS1B	protein_coding	1.23372	0.505722	0.769357	9.11558	0.303011	0.455304	0.665514
ENSG00000276293	PIP4K2B	protein_coding	-1.13158	0.505737	0.769357	186.507	-0.178336	0.267977	-0.665491
ENSG00000145780	FEM1C	protein_coding	-1.18426	0.505763	0.769357	340.181	-0.243989	0.366653	-0.66545
ENSG00000226314	ZNF192P1	transcribed_unprocessed_pseudogene	1.27306	0.505769	0.769357	15.8302	0.348302	0.523417	0.66544
ENSG00000096080	MRPS18A	protein_coding	1.14029	0.505856	0.769423	67.906	0.189405	0.28469	0.665304
ENSG00000023318	ERP44	protein_coding	1.09309	0.505899	0.769423	793.659	0.128416	0.193037	0.665238
ENSG00000268592	RAET1E-AS1	antisense	-1.25867	0.50606	0.769603	8.30132	-0.331902	0.499112	-0.664985
ENSG00000174145	NWD2	protein_coding	-1.48221	0.506214	0.769772	5.93094	-0.567752	0.85409	-0.664744
ENSG00000142765	SYTL1	protein_coding	-1.15989	0.506389	0.769964	230.3	-0.213994	0.322052	-0.66447
ENSG00000263563	UBBP4	transcribed_unprocessed_pseudogene	1.42184	0.506435	0.769964	7.43804	0.507759	0.764238	0.664399
ENSG00000101811	CSTF2	protein_coding	1.13623	0.506574	0.769964	41.1277	0.18426	0.277424	0.664182
ENSG00000173744	AGFG1	protein_coding	1.17644	0.506593	0.769964	1125.3	0.234422	0.352965	0.664153
ENSG00000165646	SLC18A2	protein_coding	1.29596	0.506598	0.769964	18.9508	0.374025	0.563168	0.664145
ENSG00000171443	ZNF524	protein_coding	1.22474	0.506598	0.769964	16.1255	0.292472	0.440375	0.664144
ENSG00000120156	TEK	protein_coding	-1.35713	0.506676	0.770004	84.9551	-0.440562	0.663476	-0.664022
ENSG00000162144	CYB561A3	protein_coding	1.16651	0.506711	0.770004	54.6897	0.222202	0.334658	0.663968
ENSG00000212993	POU5F1B	protein_coding	-1.31933	0.506884	0.770202	4.43555	-0.399802	0.602386	-0.663697
ENSG00000267128	RNF157-AS1	antisense	-1.96114	0.507039	0.770373	7.27532	-0.971696	1.4646	-0.663455
ENSG00000196743	GM2A	protein_coding	1.15051	0.507088	0.770381	137.741	0.202271	0.30491	0.663379
ENSG00000197020	ZNF100	protein_coding	-1.14467	0.507184	0.770449	156.574	-0.194937	0.293922	-0.663228
ENSG00000103034	NDRG4	protein_coding	-1.23733	0.507283	0.770449	18.3266	-0.307231	0.463344	-0.663074
ENSG00000162129	CLPB	protein_coding	1.11285	0.50733	0.770449	176.842	0.154259	0.232668	0.663001
ENSG00000078061	ARAF	protein_coding	-1.12702	0.507343	0.770449	133.129	-0.17251	0.260204	-0.66298
ENSG00000133069	TMCC2	protein_coding	-1.23472	0.50736	0.770449	21.3935	-0.304181	0.458826	-0.662955
ENSG00000198492	YTHDF2	protein_coding	1.07948	0.507393	0.770449	281.523	0.110338	0.166447	0.662902
ENSG00000233276	GPX1	polymorphic_pseudogene	-1.2587	0.507437	0.770449	66.2074	-0.331931	0.500776	-0.662834
ENSG00000153721	CNKSR3	protein_coding	-1.22471	0.507477	0.770449	131.406	-0.29244	0.441239	-0.662771
ENSG00000130818	ZNF426	protein_coding	1.10516	0.507602	0.770573	86.226	0.144251	0.217712	0.662577
ENSG00000169372	CRADD	protein_coding	1.13611	0.507676	0.770575	822.528	0.184103	0.277907	0.662461
ENSG00000118513	MYB	protein_coding	-1.19782	0.507689	0.770575	49.5835	-0.260416	0.393117	-0.66244
ENSG00000129351	ILF3	protein_coding	-1.07994	0.50788	0.770649	705.243	-0.110949	0.167561	-0.662143
ENSG00000175065	DSG4	protein_coding	-1.76839	0.507885	0.770649	4.52769	-0.822435	1.2421	-0.662135
ENSG00000237772	AC092620.1	lincRNA	1.20836	0.50792	0.770649	49.6798	0.27305	0.412413	0.66208
ENSG00000141527	CARD14	protein_coding	1.3061	0.507931	0.770649	21.3602	0.385262	0.581911	0.662063
ENSG00000166262	FAM227B	protein_coding	-1.18651	0.507953	0.770649	109.523	-0.246726	0.372683	-0.662028
ENSG00000181513	ACBD4	protein_coding	-1.19079	0.50826	0.77105	29.6653	-0.251918	0.380801	-0.661549
ENSG00000152102	FAM168B	protein_coding	1.10754	0.508314	0.771066	408.789	0.147355	0.22277	0.661465
ENSG00000110436	SLC1A2	protein_coding	1.53241	0.508436	0.771163	49.8089	0.615798	0.931228	0.661275
ENSG00000139826	ABHD13	protein_coding	1.14339	0.508464	0.771163	424.481	0.193322	0.292367	0.661231
ENSG00000271918	AC034236.2	antisense	1.28975	0.508543	0.771217	8.12098	0.367089	0.555263	0.661108
ENSG00000118473	SGIP1	protein_coding	-1.23996	0.508721	0.771404	98.2905	-0.310295	0.469553	-0.66083
ENSG00000186416	NKRF	protein_coding	1.0998	0.508752	0.771404	80.2443	0.137244	0.207699	0.660782
ENSG00000089356	FXYD3	protein_coding	1.11411	0.508805	0.771417	32.5167	0.155896	0.235956	0.6607
ENSG00000057757	PITHD1	protein_coding	1.10825	0.508884	0.77146	95.7056	0.148279	0.224468	0.660577
ENSG00000082258	CCNT2	protein_coding	1.09102	0.508954	0.77146	637.522	0.125675	0.190282	0.660467
ENSG00000229018	PMS2P7	unprocessed_pseudogene	-1.25175	0.50898	0.77146	11.1553	-0.323942	0.490504	-0.660426
ENSG00000267698	AC002116.2	antisense	1.20805	0.509029	0.77146	22.2174	0.272683	0.412937	0.660351
ENSG00000126091	ST3GAL3	protein_coding	1.12288	0.509055	0.77146	458.53	0.167198	0.253211	0.66031
ENSG00000119487	MAPKAP1	protein_coding	1.12192	0.509091	0.77146	1080.35	0.165966	0.251367	0.660254
ENSG00000224812	TMEM72-AS1	antisense	-1.18882	0.509239	0.771618	96.0017	-0.249526	0.378056	-0.660024
ENSG00000135637	CCDC142	protein_coding	-1.16951	0.509289	0.771629	22.7334	-0.225907	0.342312	-0.659945
ENSG00000079335	CDC14A	protein_coding	-1.1437	0.509415	0.771745	1794.27	-0.193705	0.293604	-0.659749
ENSG00000157181	ODR4	protein_coding	1.12238	0.509452	0.771745	378.686	0.166563	0.252486	0.659692
ENSG00000174059	CD34	protein_coding	-1.43625	0.50969	0.772007	158.501	-0.522306	0.792189	-0.65932
ENSG00000254614	AP003068.2	antisense	1.29555	0.509742	0.772007	19.6511	0.373568	0.566665	0.659239
ENSG00000160613	PCSK7	protein_coding	-1.11672	0.509779	0.772007	288.797	-0.159267	0.241613	-0.659182
ENSG00000128791	TWSG1	protein_coding	1.12298	0.509797	0.772007	114.372	0.167333	0.253861	0.659153
ENSG00000138190	EXOC6	protein_coding	1.11477	0.510068	0.772348	826.424	0.15675	0.237957	0.658732
ENSG00000136052	SLC41A2	protein_coding	-1.26489	0.510108	0.772348	108.74	-0.339008	0.514687	-0.658669
ENSG00000140632	GLYR1	protein_coding	1.08513	0.510325	0.772516	339.065	0.117863	0.179033	0.658332
ENSG00000010295	IFFO1	protein_coding	-1.19357	0.510346	0.772516	118.657	-0.255277	0.387783	-0.6583
ENSG00000271789	AL080317.2	lincRNA	1.214	0.510349	0.772516	15.9438	0.279767	0.424988	0.658294
ENSG00000232573	RPL3P4	processed_pseudogene	1.32879	0.510718	0.772958	20.2992	0.410113	0.623537	0.65772
ENSG00000274561	AC005332.3	lincRNA	-1.20686	0.510727	0.772958	12.4897	-0.271257	0.41243	-0.657706
ENSG00000137198	GMPR	protein_coding	1.26174	0.510786	0.772961	131.595	0.335416	0.51005	0.657614
ENSG00000120733	KDM3B	protein_coding	1.06057	0.510858	0.772961	762.283	0.0848374	0.12903	0.657502
ENSG00000100092	SH3BP1	protein_coding	1.16663	0.510907	0.772961	109.3	0.222344	0.338203	0.657426
ENSG00000247746	USP51	protein_coding	-1.2566	0.510907	0.772961	12.8884	-0.329529	0.501241	-0.657426
ENSG00000085978	ATG16L1	protein_coding	1.10312	0.510945	0.772961	444.279	0.141591	0.215391	0.657367
ENSG00000211792	TRAV14DV4	TR_V_gene	-1.96138	0.511313	0.773351	6.37636	-0.97187	1.47972	-0.656795
ENSG00000154898	CCDC144CP	transcribed_processed_pseudogene	-1.28535	0.511324	0.773351	42.8201	-0.362156	0.551413	-0.656778
ENSG00000090470	PDCD7	protein_coding	1.0924	0.511368	0.773351	105.691	0.127507	0.194161	0.656709
ENSG00000006704	GTF2IRD1	protein_coding	1.25483	0.511394	0.773351	151.989	0.327488	0.498711	0.656669
ENSG00000158985	CDC42SE2	protein_coding	1.13017	0.511419	0.773351	2617.92	0.17654	0.268858	0.656629
ENSG00000042753	AP2S1	protein_coding	1.18919	0.5117	0.773576	28.7984	0.249976	0.380949	0.656193
ENSG00000267047	AC040977.2	antisense	-1.31249	0.511708	0.773576	8.5073	-0.392302	0.597857	-0.65618
ENSG00000181704	YIPF6	protein_coding	1.09264	0.511739	0.773576	150.769	0.127822	0.194812	0.656132
ENSG00000138678	GPAT3	protein_coding	1.26701	0.511741	0.773576	178.763	0.341432	0.520374	0.656129
ENSG00000169756	LIMS1	protein_coding	1.18281	0.511815	0.773623	1058.51	0.242223	0.369235	0.656014
ENSG00000100401	RANGAP1	protein_coding	-1.15629	0.511877	0.773651	211.498	-0.209501	0.319401	-0.655917
ENSG00000230424	EMC1-AS1	antisense	1.11139	0.51192	0.773651	128.224	0.152371	0.232325	0.655851
ENSG00000148680	HTR7	protein_coding	-1.32924	0.512032	0.773702	33.9249	-0.410602	0.626225	-0.655678
ENSG00000145623	OSMR	protein_coding	1.21334	0.512059	0.773702	192.405	0.278984	0.425518	0.655635
ENSG00000158715	SLC45A3	protein_coding	1.31077	0.512118	0.773702	11.5089	0.39041	0.595552	0.655543
ENSG00000163528	CHCHD4	protein_coding	-1.18353	0.512137	0.773702	25.6081	-0.243102	0.370857	-0.655513
ENSG00000003147	ICA1	protein_coding	-1.21618	0.512181	0.773702	135.324	-0.282353	0.430781	-0.655445
ENSG00000129667	RHBDF2	protein_coding	1.20518	0.512214	0.773702	327.478	0.269246	0.410815	0.655395
ENSG00000281028	AC104662.2	protein_coding	-1.21547	0.512334	0.773719	60.5782	-0.281515	0.429658	-0.655208
ENSG00000175003	SLC22A1	protein_coding	1.23497	0.51234	0.773719	30.2388	0.304476	0.464709	0.655198
ENSG00000187601	MAGEH1	protein_coding	-1.2601	0.512366	0.773719	15.5736	-0.333539	0.509097	-0.655158
ENSG00000172752	COL6A5	protein_coding	1.477	0.512442	0.773719	6.76143	0.562674	0.858992	0.65504
ENSG00000197980	LEKR1	protein_coding	-1.20138	0.512442	0.773719	83.6589	-0.264689	0.404081	-0.65504
ENSG00000240401	AC012358.3	antisense	-1.20332	0.512484	0.773719	45.3496	-0.267023	0.407684	-0.654974
ENSG00000085552	IGSF9	protein_coding	1.23799	0.512549	0.773751	19.3388	0.308	0.470319	0.654875
ENSG00000130066	SAT1	protein_coding	-1.22613	0.512767	0.773978	1952.21	-0.294116	0.449351	-0.654535
ENSG00000124215	CDH26	protein_coding	-1.12737	0.512827	0.773978	41.6295	-0.172962	0.26429	-0.654441
ENSG00000148483	TMEM236	protein_coding	-1.25311	0.512828	0.773978	9.86117	-0.325516	0.497396	-0.65444
ENSG00000174307	PHLDA3	protein_coding	-1.24172	0.512936	0.774075	28.976	-0.312337	0.47738	-0.654273
ENSG00000136059	VILL	protein_coding	1.1846	0.513033	0.774157	48.7694	0.244404	0.373637	0.654122
ENSG00000198771	RCSD1	protein_coding	-1.18551	0.513244	0.774409	1131.89	-0.24551	0.375515	-0.653795
ENSG00000100906	NFKBIA	protein_coding	-1.37888	0.513416	0.774412	865.29	-0.463497	0.709223	-0.653529
ENSG00000267662	AC025809.1	antisense	-1.23355	0.513448	0.774412	14.9065	-0.302811	0.463383	-0.653478
ENSG00000253924	AC103831.1	lincRNA	-2.02935	0.513469	0.774412	9.18407	-1.02102	1.56252	-0.653445
ENSG00000198060	MARCH5	protein_coding	1.09538	0.513514	0.774412	219.273	0.131431	0.201157	0.653375
ENSG00000099308	MAST3	protein_coding	-1.18522	0.513516	0.774412	185.184	-0.245156	0.375216	-0.653373
ENSG00000113597	TRAPPC13	protein_coding	1.10062	0.513539	0.774412	141.884	0.138315	0.211705	0.653337
ENSG00000164151	ICE1	protein_coding	1.0868	0.513549	0.774412	776.565	0.12008	0.1838	0.653322
ENSG00000092201	SUPT16H	protein_coding	-1.07775	0.513609	0.774437	430.648	-0.108019	0.165361	-0.653229
ENSG00000123575	FAM199X	protein_coding	-1.09669	0.513748	0.774471	336.474	-0.13316	0.203916	-0.653012
ENSG00000226084	AC113935.1	processed_pseudogene	-1.37263	0.513754	0.774471	14.5631	-0.456941	0.699754	-0.653003
ENSG00000156603	MED19	protein_coding	1.14527	0.513762	0.774471	27.9436	0.195693	0.299687	0.652991
ENSG00000182782	HCAR2	protein_coding	1.60895	0.513805	0.774471	8.91174	0.686115	1.05083	0.652925
ENSG00000170681	CAVIN4	protein_coding	1.25162	0.513848	0.774472	233.41	0.323793	0.495962	0.652858
ENSG00000179406	LINC00174	processed_transcript	-1.15766	0.513952	0.774563	39.9008	-0.211212	0.323598	-0.652697
ENSG00000132825	PPP1R3D	protein_coding	1.18561	0.514034	0.774565	26.2652	0.245625	0.376398	0.652569
ENSG00000165269	AQP7	protein_coding	-1.39495	0.514052	0.774565	63.681	-0.480209	0.735906	-0.652541
ENSG00000260948	AL390195.2	sense_overlapping	1.17203	0.514157	0.774565	15.6994	0.22901	0.351038	0.652379
ENSG00000134817	APLNR	protein_coding	-1.34767	0.514165	0.774565	13.5235	-0.430468	0.659857	-0.652366
ENSG00000206159	GYG2P1	transcribed_unprocessed_pseudogene	-1.99816	0.514231	0.774565	3.20394	-0.99867	1.53108	-0.652263
ENSG00000138759	FRAS1	protein_coding	1.39138	0.514245	0.774565	215.261	0.47652	0.730587	0.652243
ENSG00000119820	YIPF4	protein_coding	1.08815	0.514256	0.774565	353.681	0.121879	0.186866	0.652225
ENSG00000166189	HPS6	protein_coding	1.17353	0.514338	0.774623	34.3061	0.230849	0.35401	0.652098
ENSG00000146433	TMEM181	protein_coding	-1.09776	0.514393	0.774641	477.225	-0.134559	0.206375	-0.652012
ENSG00000263033	AC007220.1	lincRNA	-1.18377	0.514466	0.774686	21.5857	-0.243388	0.373353	-0.651899
ENSG00000162599	NFIA	protein_coding	-1.14291	0.514797	0.775106	1878.05	-0.192714	0.295852	-0.651387
ENSG00000197927	C2orf27A	transcribed_unprocessed_pseudogene	1.37659	0.514832	0.775106	67.2871	0.461102	0.707936	0.651332
ENSG00000167604	NFKBID	protein_coding	-1.30904	0.514985	0.77525	129.933	-0.388515	0.596709	-0.651095
ENSG00000244620	AC246787.2	lincRNA	-1.99017	0.51503	0.77525	3.93946	-0.992892	1.52512	-0.651026
ENSG00000081803	CADPS2	protein_coding	-1.29061	0.515063	0.77525	246.272	-0.368054	0.56539	-0.650974
ENSG00000078795	PKD2L2	protein_coding	-1.4024	0.515146	0.77525	9.34288	-0.487898	0.749637	-0.650846
ENSG00000185338	SOCS1	protein_coding	1.42768	0.515187	0.77525	14.5007	0.513672	0.789315	0.650782
ENSG00000079462	PAFAH1B3	protein_coding	-1.305	0.515187	0.77525	9.16106	-0.384055	0.590144	-0.650782
ENSG00000152270	PDE3B	protein_coding	-1.34162	0.515365	0.775256	4076.33	-0.423981	0.651771	-0.650507
ENSG00000113522	RAD50	protein_coding	1.09779	0.515391	0.775256	669.398	0.134604	0.206935	0.650466
ENSG00000085491	SLC25A24	protein_coding	-1.11608	0.515398	0.775256	316.67	-0.158439	0.243582	-0.650455
ENSG00000141564	RPTOR	protein_coding	1.09241	0.515448	0.775256	948.867	0.127517	0.196067	0.650378
ENSG00000163531	NFASC	protein_coding	1.17243	0.515472	0.775256	70.4337	0.229499	0.35289	0.650341
ENSG00000269069	AC007842.1	processed_pseudogene	-1.27967	0.51549	0.775256	13.0613	-0.355774	0.547081	-0.650313
ENSG00000224650	IGHV3-74	IG_V_gene	-1.99914	0.515495	0.775256	5.40636	-0.999383	1.53679	-0.650306
ENSG00000259753	AC068234.1	protein_coding	1.34983	0.51558	0.775319	47.5499	0.432782	0.66564	0.650174
ENSG00000276445	AC005393.1	lincRNA	2.07395	0.515683	0.775355	3.86489	1.05238	1.61901	0.650015
ENSG00000141979	AC008764.1	protein_coding	-1.27347	0.51569	0.775355	10.7003	-0.34876	0.536551	-0.650003
ENSG00000134057	CCNB1	protein_coding	-1.24931	0.515827	0.775365	16.0405	-0.321134	0.494211	-0.649792
ENSG00000215765	AC245128.1	processed_transcript	-1.93585	0.515897	0.775365	6.15204	-0.952971	1.46683	-0.649683
ENSG00000234810	AL603840.1	lincRNA	-1.36125	0.515919	0.775365	17.9344	-0.444935	0.684884	-0.64965
ENSG00000185049	NELFA	protein_coding	-1.10618	0.51592	0.775365	86.6863	-0.145581	0.224092	-0.649648
ENSG00000163482	STK36	protein_coding	-1.14464	0.515948	0.775365	34.7875	-0.194894	0.30002	-0.649604
ENSG00000204971	AP000812.1	antisense	1.59491	0.515957	0.775365	5.632	0.673478	1.03677	0.64959
ENSG00000258864	AC008575.1	protein_coding	1.2224	0.516041	0.775421	25.8812	0.289722	0.446097	0.64946
ENSG00000126882	FAM78A	protein_coding	1.20095	0.516096	0.775421	177.679	0.264181	0.406823	0.649375
ENSG00000155749	ALS2CR12	protein_coding	-1.15497	0.516126	0.775421	67.0074	-0.207861	0.320116	-0.649329
ENSG00000157916	RER1	protein_coding	-1.07399	0.516192	0.775421	134.716	-0.102986	0.158629	-0.649226
ENSG00000092531	SNAP23	protein_coding	1.08613	0.516211	0.775421	401.904	0.119193	0.183601	0.649197
ENSG00000147454	SLC25A37	protein_coding	-1.23866	0.516324	0.77548	240.908	-0.308784	0.475767	-0.649023
ENSG00000185272	RBM11	protein_coding	1.33664	0.516337	0.77548	15.9524	0.418614	0.645012	0.649002
ENSG00000138182	KIF20B	protein_coding	1.13812	0.516394	0.775491	220.622	0.186657	0.287645	0.648914
ENSG00000234936	AC010883.1	antisense	-1.22054	0.51647	0.775491	12.5408	-0.287519	0.443158	-0.648796
ENSG00000242029	AC078980.1	lincRNA	1.34796	0.516474	0.775491	7.60873	0.430782	0.663977	0.64879
ENSG00000013725	CD6	protein_coding	-1.27039	0.51658	0.775585	515.806	-0.345272	0.532313	-0.648626
ENSG00000126603	GLIS2	protein_coding	-1.35651	0.516649	0.775624	10.4918	-0.439895	0.678307	-0.648519
ENSG00000171016	PYGO1	protein_coding	-1.15839	0.517315	0.776498	124.384	-0.212118	0.3276	-0.647491
ENSG00000074181	NOTCH3	protein_coding	1.22068	0.517349	0.776498	159.362	0.287685	0.444344	0.647438
ENSG00000146729	NIPSNAP2	protein_coding	-1.13604	0.517362	0.776498	335.01	-0.184012	0.284225	-0.647418
ENSG00000232934	AL157786.1	antisense	-1.22004	0.517588	0.776743	18.7208	-0.286928	0.443428	-0.647067
ENSG00000168538	TRAPPC11	protein_coding	1.06926	0.517612	0.776743	393.355	0.096616	0.149322	0.647031
ENSG00000274068	AL449266.1	protein_coding	1.11239	0.517837	0.777015	99.0123	0.153662	0.237615	0.646684
ENSG00000142227	EMP3	protein_coding	1.22244	0.518038	0.777196	150.517	0.289759	0.448285	0.646373
ENSG00000198853	RUSC2	protein_coding	-1.20789	0.518044	0.777196	217.268	-0.272495	0.421581	-0.646364
ENSG00000100632	ERH	protein_coding	1.0932	0.518099	0.777214	172.719	0.128563	0.198928	0.646278
ENSG00000173418	NAA20	protein_coding	1.08117	0.518145	0.777218	116.174	0.11259	0.174232	0.646207
ENSG00000033050	ABCF2	protein_coding	-1.11575	0.518335	0.777333	107.177	-0.158008	0.244627	-0.645915
ENSG00000279796	AL133384.2	TEC	1.31191	0.518349	0.777333	11.1411	0.39167	0.606401	0.645892
ENSG00000079785	DDX1	protein_coding	1.0939	0.518352	0.777333	389.288	0.12948	0.200469	0.645888
ENSG00000213371	NAP1L1P3	processed_pseudogene	1.42095	0.518461	0.777411	12.2097	0.506859	0.784953	0.645719
ENSG00000067221	STOML1	protein_coding	1.16783	0.518491	0.777411	14.3303	0.223831	0.346663	0.645673
ENSG00000197580	BCO2	protein_coding	1.17518	0.518757	0.777745	54.1071	0.232879	0.360906	0.645262
ENSG00000111780	AL021546.1	protein_coding	-1.28797	0.518864	0.777815	5.93963	-0.365101	0.565962	-0.645097
ENSG00000178307	TMEM11	protein_coding	-1.11473	0.518891	0.777815	46.4099	-0.156695	0.242918	-0.645056
ENSG00000171298	GAA	protein_coding	-1.21447	0.519025	0.777852	91.6892	-0.280329	0.43472	-0.644849
ENSG00000197479	PCDHB11	protein_coding	1.36974	0.519115	0.777852	6.19503	0.453899	0.704036	0.64471
ENSG00000103051	COG4	protein_coding	1.07815	0.519137	0.777852	142.839	0.108561	0.168397	0.644676
ENSG00000232656	IDI2-AS1	antisense	1.42484	0.51917	0.777852	70.5439	0.510802	0.792401	0.644626
ENSG00000254288	AC087672.2	lincRNA	-1.25059	0.51917	0.777852	17.3563	-0.322604	0.500452	-0.644625
ENSG00000161956	SENP3	protein_coding	1.25284	0.519176	0.777852	11.8897	0.325201	0.504488	0.644615
ENSG00000133318	RTN3	protein_coding	1.10795	0.519342	0.778035	522.06	0.147892	0.229518	0.64436
ENSG00000148803	FUOM	protein_coding	-1.30613	0.519453	0.778136	8.63338	-0.385293	0.598106	-0.644189
ENSG00000106689	LHX2	protein_coding	1.37176	0.519501	0.778143	6.00027	0.456028	0.707992	0.644114
ENSG00000156414	TDRD9	protein_coding	-1.33141	0.519633	0.778276	45.2739	-0.412952	0.641319	-0.643911
ENSG00000077327	SPAG6	protein_coding	-1.20049	0.519685	0.778289	32.6664	-0.263625	0.409462	-0.643831
ENSG00000280047	AC091825.1	TEC	1.40862	0.519865	0.778493	5.21023	0.494286	0.768059	0.643553
ENSG00000145391	SETD7	protein_coding	-1.12967	0.520122	0.778731	673.867	-0.175907	0.273505	-0.643157
ENSG00000273674	AC021752.1	lincRNA	1.1289	0.520124	0.778731	33.3035	0.174919	0.27197	0.643154
ENSG00000164022	AIMP1	protein_coding	-1.11444	0.52029	0.778731	365.281	-0.156321	0.243151	-0.642898
ENSG00000141161	UNC45B	protein_coding	-1.38942	0.520386	0.778731	118.881	-0.474487	0.738215	-0.64275
ENSG00000136436	CALCOCO2	protein_coding	1.10117	0.520386	0.778731	500.365	0.139039	0.21632	0.64275
ENSG00000140443	IGF1R	protein_coding	1.11465	0.520433	0.778731	1567.54	0.156591	0.243655	0.642678
ENSG00000043143	JADE2	protein_coding	1.13688	0.520436	0.778731	446.493	0.185083	0.28799	0.642674
ENSG00000172828	CES3	protein_coding	-1.31906	0.520442	0.778731	20.5738	-0.399505	0.621639	-0.642664
ENSG00000166762	CATSPER2	protein_coding	-1.20128	0.520576	0.778731	66.2964	-0.264568	0.411805	-0.642458
ENSG00000251349	MSANTD3-TMEFF1	protein_coding	-1.14579	0.520609	0.778731	18.2945	-0.196338	0.305629	-0.642407
ENSG00000131263	RLIM	protein_coding	1.11999	0.52061	0.778731	508.981	0.163484	0.254488	0.642406
ENSG00000211679	IGLC3	IG_C_gene	2.01735	0.520642	0.778731	8.84258	1.01246	1.57616	0.642356
ENSG00000182359	KBTBD3	protein_coding	1.15058	0.520649	0.778731	60.137	0.202363	0.315038	0.642345
ENSG00000139209	SLC38A4	protein_coding	1.26523	0.520662	0.778731	75.4432	0.339398	0.52839	0.642325
ENSG00000246548	LINC02288	lincRNA	-1.34238	0.520693	0.778731	8.40182	-0.424795	0.66139	-0.642277
ENSG00000125510	OPRL1	protein_coding	-1.34079	0.520721	0.778731	14.1399	-0.42308	0.658762	-0.642235
ENSG00000169495	HTRA4	protein_coding	1.46399	0.520798	0.778782	8.14719	0.549907	0.856399	0.642116
ENSG00000185924	RTN4RL1	protein_coding	-1.22149	0.521009	0.779032	51.8884	-0.288645	0.449749	-0.641791
ENSG00000259635	AC100830.1	antisense	-1.17776	0.521105	0.779046	27.7331	-0.236044	0.367874	-0.641643
ENSG00000247199	AC091948.1	antisense	-1.20159	0.521189	0.779046	135.019	-0.264949	0.413006	-0.641514
ENSG00000196233	LCOR	protein_coding	1.1078	0.521229	0.779046	1598.03	0.147703	0.230263	0.641452
ENSG00000129292	PHF20L1	protein_coding	-1.10781	0.521255	0.779046	1377.79	-0.147706	0.230283	-0.641412
ENSG00000122034	GTF3A	protein_coding	-1.10847	0.521278	0.779046	253.359	-0.148575	0.231649	-0.641377
ENSG00000188725	SMIM15	protein_coding	1.13557	0.521279	0.779046	64.6062	0.18342	0.28598	0.641374
ENSG00000106366	SERPINE1	protein_coding	-1.39096	0.52159	0.779323	13.4329	-0.476084	0.742842	-0.640896
ENSG00000138378	STAT4	protein_coding	-1.22533	0.521592	0.779323	1237.39	-0.29317	0.457439	-0.640893
ENSG00000133835	HSD17B4	protein_coding	-1.10837	0.52161	0.779323	551.946	-0.14844	0.231624	-0.640865
ENSG00000092421	SEMA6A	protein_coding	-1.3462	0.521678	0.779323	242.547	-0.428895	0.669352	-0.640762
ENSG00000138448	ITGAV	protein_coding	1.13124	0.521682	0.779323	510.954	0.177911	0.277658	0.640754
ENSG00000060138	YBX3	protein_coding	1.22625	0.521866	0.779472	1233.17	0.294251	0.459428	0.640472
ENSG00000230943	LINC02541	lincRNA	1.47477	0.521869	0.779472	28.3242	0.560492	0.87513	0.640467
ENSG00000185437	SH3BGR	protein_coding	-1.21655	0.522085	0.77973	258.333	-0.28279	0.441767	-0.640135
ENSG00000183801	OLFML1	protein_coding	-1.3097	0.522138	0.779744	30.2427	-0.389232	0.608125	-0.640053
ENSG00000233614	DDX11L10	transcribed_unprocessed_pseudogene	2.02539	0.522381	0.780041	6.23353	1.0182	1.59173	0.63968
ENSG00000175390	EIF3F	protein_coding	1.09591	0.522618	0.78033	269.926	0.132125	0.206667	0.639316
ENSG00000250961	AC025470.2	antisense	-1.64751	0.522701	0.780389	27.27	-0.72029	1.12688	-0.639187
ENSG00000125977	EIF2S2	protein_coding	-1.08579	0.522939	0.780675	226.494	-0.118751	0.18589	-0.638822
ENSG00000232912	RERE-AS1	antisense	1.25201	0.52298	0.780675	16.8298	0.324243	0.507615	0.638758
ENSG00000182318	ZSCAN22	protein_coding	-1.16379	0.52312	0.780743	16.9833	-0.218834	0.342708	-0.638543
ENSG00000234149	AC018511.2	antisense	-1.45257	0.523147	0.780743	6.01972	-0.538606	0.843546	-0.638501
ENSG00000144824	PHLDB2	protein_coding	-1.21674	0.52319	0.780743	365.454	-0.283025	0.44331	-0.638436
ENSG00000067113	PLPP1	protein_coding	-1.14884	0.5232	0.780743	401.959	-0.200176	0.313549	-0.638421
ENSG00000175643	RMI2	protein_coding	1.22126	0.523404	0.780983	18.2038	0.288368	0.451912	0.638107
ENSG00000109272	PF4V1	protein_coding	-2.00528	0.52349	0.781008	5.99408	-1.00381	1.57343	-0.637974
ENSG00000153113	CAST	protein_coding	1.0954	0.523573	0.781008	2290.05	0.131457	0.206094	0.637848
ENSG00000181458	TMEM45A	protein_coding	1.23999	0.523615	0.781008	247.218	0.310325	0.486568	0.637783
ENSG00000162086	ZNF75A	protein_coding	1.11783	0.52367	0.781008	100.432	0.160703	0.252005	0.637698
ENSG00000241361	SLC25A24P1	transcribed_unprocessed_pseudogene	-1.86877	0.523682	0.781008	5.75247	-0.902086	1.41464	-0.63768
ENSG00000163516	ANKZF1	protein_coding	-1.13443	0.523705	0.781008	160.509	-0.181967	0.285374	-0.637645
ENSG00000261468	AC096921.2	sense_overlapping	1.21023	0.523755	0.781008	46.1383	0.275284	0.431772	0.637568
ENSG00000155066	PROM2	protein_coding	1.17443	0.523771	0.781008	64.3259	0.231965	0.363842	0.637544
ENSG00000100426	ZBED4	protein_coding	1.12238	0.523939	0.781194	186.744	0.166561	0.26136	0.637286
ENSG00000255571	MIR9-3HG	lincRNA	-1.44894	0.524125	0.781356	6.11012	-0.534994	0.839864	-0.637
ENSG00000162613	FUBP1	protein_coding	1.09451	0.524135	0.781356	1302.19	0.130288	0.204538	0.636985
ENSG00000087589	CASS4	protein_coding	1.22212	0.524214	0.78141	83.1886	0.289383	0.454389	0.636863
ENSG00000145916	RMND5B	protein_coding	1.10011	0.524403	0.781457	91.7536	0.137651	0.216238	0.636573
ENSG00000107815	TWNK	protein_coding	1.2056	0.524412	0.781457	29.8729	0.269754	0.423768	0.63656
ENSG00000089472	HEPH	protein_coding	-1.2206	0.524437	0.781457	28.9917	-0.287588	0.451812	-0.636521
ENSG00000154473	BUB3	protein_coding	-1.11584	0.524438	0.781457	187.246	-0.158133	0.248434	-0.636519
ENSG00000225649	AC064875.1	processed_transcript	-1.44915	0.524464	0.781457	7.0265	-0.535211	0.840894	-0.636479
ENSG00000125875	TBC1D20	protein_coding	-1.08382	0.524532	0.781492	105.132	-0.116126	0.182481	-0.636376
ENSG00000171729	TMEM51	protein_coding	1.25869	0.52481	0.781842	65.799	0.331926	0.521939	0.635948
ENSG00000114861	FOXP1	protein_coding	-1.09575	0.524923	0.781945	7405.05	-0.131918	0.207492	-0.635775
ENSG00000224905	AP001347.1	antisense	-1.20541	0.525083	0.782056	135.47	-0.269521	0.424088	-0.63553
ENSG00000132554	RGS22	protein_coding	-1.39866	0.525103	0.782056	17.4919	-0.484045	0.761677	-0.635499
ENSG00000008405	CRY1	protein_coding	1.20928	0.52515	0.782056	467.676	0.274149	0.431441	0.635426
ENSG00000259475	AC036108.1	antisense	-1.26229	0.525172	0.782056	47.3016	-0.336043	0.528874	-0.635393
ENSG00000111371	SLC38A1	protein_coding	1.17744	0.525303	0.782166	2404.34	0.235653	0.370994	0.635193
ENSG00000005108	THSD7A	protein_coding	-1.30392	0.52534	0.782166	193.187	-0.382852	0.602788	-0.635136
ENSG00000223784	LINP1	lincRNA	-2.04933	0.525377	0.782166	4.4195	-1.03515	1.62995	-0.635079
ENSG00000101247	NDUFAF5	protein_coding	-1.10902	0.525493	0.782238	175.2	-0.149284	0.23513	-0.6349
ENSG00000105829	BET1	protein_coding	-1.14962	0.525592	0.782238	137.765	-0.201156	0.316907	-0.63475
ENSG00000125656	CLPP	protein_coding	1.19045	0.525648	0.782238	24.0688	0.251512	0.396291	0.634664
ENSG00000118514	ALDH8A1	protein_coding	1.1974	0.525658	0.782238	22.3484	0.25991	0.409534	0.634649
ENSG00000197461	PDGFA	protein_coding	-1.23007	0.52567	0.782238	79.3963	-0.298739	0.470731	-0.634629
ENSG00000223461	AC004471.1	antisense	1.31757	0.525688	0.782238	6.72605	0.397882	0.626978	0.634603
ENSG00000235532	LINC00402	lincRNA	-1.49793	0.525877	0.782455	67.5945	-0.58297	0.919058	-0.634312
ENSG00000229847	EMX2OS	antisense	1.21496	0.525929	0.782467	70.977	0.280914	0.44292	0.634233
ENSG00000168386	FILIP1L	protein_coding	1.20414	0.525995	0.782472	2307.4	0.268005	0.422633	0.634131
ENSG00000237945	LINC00649	antisense	1.2058	0.526025	0.782472	137.755	0.269993	0.425799	0.634085
ENSG00000105835	NAMPT	protein_coding	-1.39222	0.526064	0.782472	5724.86	-0.477387	0.752945	-0.634026
ENSG00000146909	NOM1	protein_coding	1.09016	0.526284	0.782735	107.41	0.124546	0.196542	0.633688
ENSG00000061273	HDAC7	protein_coding	-1.12538	0.526539	0.782994	275.539	-0.170407	0.269078	-0.633298
ENSG00000116852	KIF21B	protein_coding	-1.18597	0.526576	0.782994	308.065	-0.246062	0.388575	-0.633242
ENSG00000165379	LRFN5	protein_coding	-1.2906	0.52659	0.782994	75.0309	-0.368042	0.581223	-0.63322
ENSG00000226864	ATE1-AS1	transcribed_unitary_pseudogene	-1.32431	0.526712	0.783084	13.2488	-0.405243	0.640161	-0.633033
ENSG00000163380	LMOD3	protein_coding	-1.71583	0.526738	0.783084	509.328	-0.778907	1.23051	-0.632994
ENSG00000166912	MTMR10	protein_coding	1.08617	0.526844	0.783177	795.62	0.119244	0.188429	0.632832
ENSG00000181396	OGFOD3	protein_coding	-1.11226	0.526914	0.783216	54.6029	-0.1535	0.242602	-0.632724
ENSG00000198815	FOXJ3	protein_coding	1.07415	0.527021	0.783231	1210.12	0.103193	0.163135	0.63256
ENSG00000168710	AHCYL1	protein_coding	-1.09482	0.527024	0.783231	336.002	-0.130698	0.206618	-0.632556
ENSG00000181830	SLC35C1	protein_coding	1.1788	0.527056	0.783231	30.5066	0.237323	0.37521	0.632507
ENSG00000176720	BOK	protein_coding	-1.29564	0.527099	0.783231	22.6672	-0.373662	0.590826	-0.63244
ENSG00000164304	CAGE1	protein_coding	-1.41086	0.527159	0.783231	4.42981	-0.496572	0.785282	-0.632349
ENSG00000186517	ARHGAP30	protein_coding	1.16125	0.527186	0.783231	703.744	0.215683	0.341106	0.632307
ENSG00000167220	HDHD2	protein_coding	1.10784	0.527286	0.783275	139.112	0.147755	0.233732	0.632154
ENSG00000129472	RAB2B	protein_coding	1.11226	0.527378	0.783275	101.517	0.153499	0.242874	0.632014
ENSG00000136603	SKIL	protein_coding	-1.16575	0.527384	0.783275	490.696	-0.221261	0.350094	-0.632004
ENSG00000125740	FOSB	protein_coding	-1.57105	0.527391	0.783275	413.73	-0.651732	1.03123	-0.631993
ENSG00000128283	CDC42EP1	protein_coding	1.23156	0.527477	0.783338	21.2636	0.300484	0.475554	0.631862
ENSG00000008256	CYTH3	protein_coding	1.16463	0.527628	0.783388	232.138	0.21987	0.348098	0.631632
ENSG00000211659	IGLV3-25	IG_V_gene	-2.05328	0.527705	0.783388	5.06543	-1.03793	1.64356	-0.631513
ENSG00000119402	FBXW2	protein_coding	1.06918	0.527712	0.783388	433.036	0.0965064	0.15282	0.631502
ENSG00000073584	SMARCE1	protein_coding	-1.15006	0.527718	0.783388	60.9318	-0.201715	0.319425	-0.631494
ENSG00000143369	ECM1	protein_coding	1.31748	0.527813	0.783388	11.0462	0.397786	0.630058	0.631349
ENSG00000197182	MIRLET7BHG	lincRNA	-1.12285	0.527814	0.783388	482.464	-0.167168	0.264779	-0.631347
ENSG00000206538	VGLL3	protein_coding	1.19667	0.527817	0.783388	83.8518	0.259024	0.410275	0.631341
ENSG00000094755	GABRP	protein_coding	-1.35804	0.527917	0.78347	49.4466	-0.441524	0.699511	-0.63119
ENSG00000118971	CCND2	protein_coding	-1.16701	0.528007	0.78354	609.698	-0.222819	0.353092	-0.631051
ENSG00000247287	AL359220.1	antisense	1.19338	0.528078	0.78358	94.9272	0.255054	0.404242	0.630942
ENSG00000145331	TRMT10A	protein_coding	-1.15606	0.52826	0.783698	33.3251	-0.209215	0.331738	-0.630664
ENSG00000152904	GGPS1	protein_coding	-1.10721	0.528278	0.783698	103.912	-0.146923	0.232976	-0.630637
ENSG00000109805	NCAPG	protein_coding	1.28034	0.528289	0.783698	34.5783	0.356522	0.565351	0.63062
ENSG00000257878	AC007298.2	antisense	1.31541	0.528351	0.783724	8.7607	0.395508	0.627267	0.630526
ENSG00000108946	PRKAR1A	protein_coding	-1.11277	0.528572	0.783988	709.566	-0.154161	0.244627	-0.630187
ENSG00000237484	LINC01684	lincRNA	1.26571	0.528747	0.784087	102.566	0.339953	0.539676	0.62992
ENSG00000255532	AC118942.1	transcribed_unprocessed_pseudogene	-1.5731	0.528802	0.784087	3.79718	-0.653607	1.03774	-0.629836
ENSG00000279873	LINC01126	lincRNA	-1.32344	0.528821	0.784087	6.301	-0.404294	0.641934	-0.629806
ENSG00000132522	GPS2	protein_coding	-1.29614	0.528835	0.784087	10.3154	-0.374226	0.594211	-0.629786
ENSG00000135549	PKIB	protein_coding	1.15739	0.528858	0.784087	79.6958	0.210877	0.334857	0.629751
ENSG00000168528	SERINC2	protein_coding	-1.22524	0.528909	0.784098	31.4684	-0.29306	0.465416	-0.629672
ENSG00000096717	SIRT1	protein_coding	1.09303	0.52897	0.784123	360.75	0.128333	0.203839	0.62958
ENSG00000205038	PKHD1L1	protein_coding	-1.28302	0.529087	0.784232	53.0326	-0.359547	0.571254	-0.6294
ENSG00000186409	CCDC30	protein_coding	-1.19708	0.529207	0.784344	100.111	-0.259522	0.412453	-0.629217
ENSG00000187372	PCDHB13	protein_coding	1.20585	0.529269	0.784372	6.75778	0.270048	0.429247	0.629122
ENSG00000104299	INTS9	protein_coding	1.10458	0.529356	0.78441	215.733	0.143495	0.228135	0.628989
ENSG00000142864	SERBP1	protein_coding	-1.0893	0.529388	0.78441	822.834	-0.123402	0.196206	-0.62894
ENSG00000268163	AC004076.1	protein_coding	1.19905	0.529427	0.78441	38.3127	0.261889	0.416437	0.628882
ENSG00000169946	ZFPM2	protein_coding	1.24148	0.529525	0.784464	904.048	0.312066	0.496342	0.628732
ENSG00000156298	TSPAN7	protein_coding	-1.35133	0.52955	0.784464	10.1431	-0.434379	0.690923	-0.628693
ENSG00000241506	PSMC1P1	processed_pseudogene	1.35949	0.529634	0.784523	8.94476	0.443062	0.704878	0.628565
ENSG00000084693	AGBL5	protein_coding	-1.10919	0.529798	0.784572	38.1894	-0.149501	0.237939	-0.628315
ENSG00000148308	GTF3C5	protein_coding	-1.11206	0.529799	0.784572	110.788	-0.15324	0.243892	-0.628312
ENSG00000129625	REEP5	protein_coding	-1.09938	0.529807	0.784572	529.423	-0.136694	0.217561	-0.6283
ENSG00000232677	LINC00665	lincRNA	1.17416	0.529861	0.784572	20.2279	0.231625	0.368702	0.628218
ENSG00000047617	ANO2	protein_coding	-1.17329	0.529934	0.784572	218.573	-0.230554	0.367061	-0.628107
ENSG00000162639	HENMT1	protein_coding	-1.14904	0.530004	0.784572	34.3766	-0.200423	0.319145	-0.628001
ENSG00000100612	DHRS7	protein_coding	-1.12886	0.530009	0.784572	151.016	-0.174871	0.27846	-0.627992
ENSG00000226530	AL158055.1	lincRNA	-1.32349	0.530038	0.784572	30.9296	-0.404349	0.643921	-0.627947
ENSG00000183671	GPR1	protein_coding	1.2641	0.530062	0.784572	5.54654	0.338105	0.53846	0.627911
ENSG00000116771	AGMAT	protein_coding	-1.41923	0.53019	0.784697	12.7983	-0.505106	0.804673	-0.627716
ENSG00000183161	FANCF	protein_coding	1.16551	0.530321	0.784826	28.7195	0.220957	0.352115	0.627516
ENSG00000144034	TPRKB	protein_coding	1.13148	0.530466	0.784896	40.4991	0.178211	0.284094	0.627295
ENSG00000267062	AC018761.2	antisense	-1.38228	0.530474	0.784896	24.348	-0.467049	0.744559	-0.627283
ENSG00000066379	ZNRD1	protein_coding	-1.16581	0.530581	0.784896	17.9808	-0.221332	0.352935	-0.627119
ENSG00000129657	SEC14L1	protein_coding	-1.14721	0.530605	0.784896	684.232	-0.198125	0.315948	-0.627083
ENSG00000104814	MAP4K1	protein_coding	-1.21629	0.530637	0.784896	86.9223	-0.282484	0.450508	-0.627034
ENSG00000205531	NAP1L4	protein_coding	-1.07825	0.530638	0.784896	1016.25	-0.108696	0.17335	-0.627032
ENSG00000229021	AL450992.1	antisense	-1.19119	0.530678	0.784896	8.8429	-0.252398	0.402567	-0.626971
ENSG00000218565	AL592429.1	processed_pseudogene	-1.54158	0.530761	0.784896	8.53859	-0.624407	0.996111	-0.626845
ENSG00000178700	DHFR2	protein_coding	1.15095	0.530763	0.784896	28.0868	0.202824	0.323565	0.626841
ENSG00000111602	TIMELESS	protein_coding	1.18939	0.530882	0.784988	46.6176	0.250223	0.399297	0.62666
ENSG00000152455	SUV39H2	protein_coding	-1.1328	0.530913	0.784988	29.0871	-0.179889	0.287081	-0.626613
ENSG00000188227	ZNF793	protein_coding	-1.1382	0.531147	0.785223	56.994	-0.186749	0.298199	-0.626257
ENSG00000110066	KMT5B	protein_coding	-1.05664	0.53116	0.785223	490.56	-0.0794799	0.126917	-0.626237
ENSG00000179115	FARSA	protein_coding	1.14287	0.531422	0.785546	63.8718	0.192658	0.307841	0.625837
ENSG00000100201	DDX17	protein_coding	-1.07123	0.531644	0.78581	3083.49	-0.0992691	0.158704	-0.625498
ENSG00000075292	ZNF638	protein_coding	-1.09589	0.531689	0.785811	2435.26	-0.132101	0.211217	-0.625429
ENSG00000154822	PLCL2	protein_coding	-1.10763	0.531807	0.785868	2868.32	-0.147475	0.235866	-0.62525
ENSG00000115107	STEAP3	protein_coding	-1.26817	0.531816	0.785868	77.4072	-0.342749	0.548191	-0.625237
ENSG00000189350	TOGARAM2	protein_coding	-1.31327	0.531865	0.785876	56.3397	-0.393162	0.628896	-0.625162
ENSG00000182552	RWDD4	protein_coding	1.11584	0.531914	0.785884	83.1425	0.158129	0.252971	0.625086
ENSG00000270533	CR382285.1	transcribed_processed_pseudogene	1.34259	0.531965	0.785894	8.47419	0.425015	0.680013	0.625009
ENSG00000168229	PTGDR	protein_coding	-1.30998	0.532025	0.785919	52.0785	-0.389548	0.623358	-0.624917
ENSG00000277142	LINC00235	lincRNA	1.30446	0.532073	0.785924	6.10077	0.383456	0.613682	0.624845
ENSG00000141367	CLTC	protein_coding	1.08676	0.532254	0.786096	1060.42	0.12004	0.192197	0.624569
ENSG00000137522	RNF121	protein_coding	-1.10008	0.532277	0.786096	176.617	-0.137605	0.220333	-0.624534
ENSG00000183762	KREMEN1	protein_coding	1.2814	0.532406	0.786177	185.429	0.357716	0.572954	0.624337
ENSG00000283380	AL807742.1	processed_transcript	-1.30811	0.53242	0.786177	23.046	-0.387479	0.620646	-0.624316
ENSG00000137700	SLC37A4	protein_coding	-1.18839	0.532569	0.7863	18.0764	-0.249012	0.399	-0.62409
ENSG00000221944	TIGD1	protein_coding	-1.1407	0.532591	0.7863	45.2678	-0.189914	0.304323	-0.624056
ENSG00000121039	RDH10	protein_coding	-1.16181	0.532706	0.786367	48.129	-0.216369	0.346811	-0.623881
ENSG00000167613	LAIR1	protein_coding	1.2598	0.532725	0.786367	151.717	0.333199	0.5341	0.623852
ENSG00000021645	NRXN3	protein_coding	-1.19801	0.532786	0.786393	156.647	-0.260634	0.417845	-0.623759
ENSG00000210176	MT-TH	Mt_tRNA	-1.38929	0.53299	0.78663	50.0739	-0.474351	0.760851	-0.623448
ENSG00000090530	P3H2	protein_coding	1.25831	0.53307	0.786682	133.334	0.331484	0.531797	0.623327
ENSG00000099992	TBC1D10A	protein_coding	1.12147	0.53318	0.786741	119.493	0.165387	0.265401	0.62316
ENSG00000262001	DLGAP1-AS2	antisense	-1.29654	0.533197	0.786741	13.2489	-0.37467	0.601269	-0.623133
ENSG00000166261	ZNF202	protein_coding	-1.09156	0.533435	0.787027	97.8473	-0.126395	0.202955	-0.622771
ENSG00000141084	RANBP10	protein_coding	-1.10072	0.533524	0.787092	202.381	-0.138447	0.222355	-0.622636
ENSG00000130783	CCDC62	protein_coding	1.18272	0.533574	0.787102	23.2919	0.242113	0.388899	0.62256
ENSG00000187531	SIRT7	protein_coding	-1.13027	0.533677	0.78714	53.5071	-0.17667	0.283852	-0.622403
ENSG00000169967	MAP3K2	protein_coding	1.14028	0.533697	0.78714	1803.92	0.189393	0.304308	0.622372
ENSG00000242802	AP5Z1	protein_coding	-1.13658	0.533732	0.78714	102.709	-0.184706	0.296802	-0.62232
ENSG00000259723	AL354993.2	antisense	-1.35042	0.533791	0.787162	5.44529	-0.433411	0.696544	-0.62223
ENSG00000204713	TRIM27	protein_coding	1.12216	0.533869	0.787167	144.304	0.166278	0.26728	0.62211
ENSG00000178149	DALRD3	protein_coding	-1.22562	0.533882	0.787167	23.1266	-0.293515	0.47182	-0.622092
ENSG00000260135	MMP2-AS1	lincRNA	-1.76892	0.534194	0.787477	17.8879	-0.822865	1.32375	-0.621616
ENSG00000080823	MOK	protein_coding	-1.1777	0.534229	0.787477	38.6326	-0.235977	0.379651	-0.621563
ENSG00000223534	HLA-DQB1-AS1	antisense	-1.69203	0.534327	0.787477	11.6759	-0.758757	1.22102	-0.621415
ENSG00000236469	AC007881.2	antisense	-1.34467	0.534345	0.787477	9.5152	-0.427253	0.68758	-0.621387
ENSG00000260300	AC009119.2	protein_coding	-1.17479	0.534386	0.787477	33.4825	-0.232406	0.374049	-0.621325
ENSG00000174953	DHX36	protein_coding	1.12073	0.534408	0.787477	609.898	0.164441	0.264677	0.621291
ENSG00000158636	EMSY	protein_coding	-1.07797	0.534431	0.787477	524.356	-0.108323	0.174362	-0.621256
ENSG00000162521	RBBP4	protein_coding	-1.05757	0.534446	0.787477	480.426	-0.0807533	0.129989	-0.621233
ENSG00000255443	CD44-AS1	antisense	-1.44561	0.534563	0.787477	4.20946	-0.531679	0.856088	-0.621056
ENSG00000254999	BRK1	protein_coding	1.09369	0.53458	0.787477	109.635	0.1292	0.208042	0.62103
ENSG00000167925	GHDC	protein_coding	-1.22374	0.534609	0.787477	19.5551	-0.291298	0.46909	-0.620986
ENSG00000006530	AGK	protein_coding	1.08092	0.53462	0.787477	298.355	0.112254	0.180772	0.620969
ENSG00000089737	DDX24	protein_coding	-1.09218	0.534743	0.787554	670.748	-0.127215	0.204927	-0.620782
ENSG00000171988	JMJD1C	protein_coding	1.10917	0.534761	0.787554	4370.53	0.149477	0.240799	0.620755
ENSG00000090054	SPTLC1	protein_coding	-1.07735	0.534873	0.787654	423.622	-0.107491	0.173209	-0.620585
ENSG00000223685	LINC00571	lincRNA	1.20627	0.535047	0.787846	26.8352	0.270555	0.436153	0.620321
ENSG00000135632	SMYD5	protein_coding	1.15678	0.535127	0.787899	40.974	0.210112	0.338783	0.620198
ENSG00000151657	KIN	protein_coding	1.08571	0.535451	0.788283	162.902	0.118635	0.191437	0.619707
ENSG00000158813	EDA	protein_coding	1.22279	0.535522	0.788283	367.588	0.29018	0.468336	0.619599
ENSG00000005700	IBTK	protein_coding	-1.08429	0.535542	0.788283	568.485	-0.116747	0.188433	-0.619569
ENSG00000175785	PRIMA1	protein_coding	-1.30968	0.535712	0.788283	14.1422	-0.389216	0.628467	-0.61931
ENSG00000213347	MXD3	protein_coding	-1.16792	0.535719	0.788283	17.6442	-0.223939	0.3616	-0.6193
ENSG00000112304	ACOT13	protein_coding	-1.13507	0.535727	0.788283	135.102	-0.182777	0.295142	-0.619287
ENSG00000149054	ZNF215	protein_coding	-1.30236	0.535761	0.788283	22.3074	-0.381129	0.615483	-0.619235
ENSG00000211662	IGLV3-21	IG_V_gene	-2.06713	0.535805	0.788283	4.97322	-1.04763	1.69199	-0.619169
ENSG00000188676	IDO2	protein_coding	1.4613	0.535809	0.788283	8.41229	0.547251	0.883856	0.619163
ENSG00000185420	SMYD3	protein_coding	1.11645	0.535878	0.788283	2331.63	0.158919	0.256711	0.619059
ENSG00000108669	CYTH1	protein_coding	1.09166	0.535913	0.788283	2711.91	0.126528	0.204405	0.619005
ENSG00000102096	PIM2	protein_coding	1.2257	0.535962	0.788283	111.948	0.2936	0.474367	0.618931
ENSG00000103091	WDR59	protein_coding	1.08524	0.536026	0.788283	312.877	0.118012	0.190701	0.618833
ENSG00000197622	CDC42SE1	protein_coding	1.10036	0.536093	0.788283	638.68	0.137982	0.223007	0.618732
ENSG00000186567	CEACAM19	protein_coding	-1.17879	0.536094	0.788283	19.4583	-0.237301	0.383529	-0.61873
ENSG00000137218	FRS3	protein_coding	-1.21964	0.536129	0.788283	11.2197	-0.28645	0.463004	-0.618677
ENSG00000006634	DBF4	protein_coding	1.152	0.536215	0.788283	239.178	0.204139	0.33003	0.618546
ENSG00000237438	CECR7	transcribed_unprocessed_pseudogene	-1.22954	0.536219	0.788283	57.355	-0.29812	0.481973	-0.618541
ENSG00000246596	AC139795.1	transcribed_unprocessed_pseudogene	-1.12445	0.536225	0.788283	266.603	-0.169215	0.273576	-0.618532
ENSG00000229321	AC008269.1	lincRNA	-1.31823	0.536387	0.788457	4.97046	-0.3986	0.644686	-0.618286
ENSG00000267327	AC009271.1	lincRNA	1.40974	0.536659	0.788792	20.1911	0.495431	0.801834	0.617873
ENSG00000023902	PLEKHO1	protein_coding	-1.18671	0.536728	0.788828	190.321	-0.24697	0.399777	-0.617769
ENSG00000151012	SLC7A11	protein_coding	1.56415	0.536782	0.788844	82.1633	0.645381	1.04484	0.617686
ENSG00000139155	SLCO1C1	protein_coding	1.37355	0.536896	0.788935	13.2249	0.457908	0.741536	0.617513
ENSG00000151914	DST	protein_coding	-1.15529	0.536988	0.788935	4925.98	-0.208255	0.337324	-0.617374
ENSG00000248643	RBM14-RBM4	protein_coding	-1.12913	0.536995	0.788935	111.008	-0.17521	0.283804	-0.617364
ENSG00000160862	AZGP1	protein_coding	-1.39172	0.537021	0.788935	75.6475	-0.476873	0.772483	-0.617325
ENSG00000198055	GRK6	protein_coding	-1.11521	0.537194	0.789055	279.71	-0.157321	0.254951	-0.617062
ENSG00000121898	CPXM2	protein_coding	-1.23299	0.537247	0.789055	85.3032	-0.302163	0.489743	-0.616982
ENSG00000272391	POM121C	protein_coding	1.09262	0.537264	0.789055	218.872	0.127791	0.207131	0.616956
ENSG00000070061	ELP1	protein_coding	-1.06793	0.537312	0.789055	336.903	-0.0948126	0.153696	-0.616883
ENSG00000177425	PAWR	protein_coding	1.18639	0.537328	0.789055	254.298	0.246579	0.399734	0.616859
ENSG00000163171	CDC42EP3	protein_coding	-1.17827	0.537367	0.789055	484.966	-0.236668	0.383703	-0.6168
ENSG00000230006	ANKRD36BP2	transcribed_unprocessed_pseudogene	1.33758	0.53752	0.789157	195.178	0.419623	0.68058	0.616567
ENSG00000255250	AP003059.2	lincRNA	-1.25804	0.537532	0.789157	24.2491	-0.331174	0.537142	-0.616549
ENSG00000196358	NTNG2	protein_coding	1.32391	0.537591	0.789157	29.2779	0.404804	0.65666	0.616459
ENSG00000268533	AC003002.2	protein_coding	1.16821	0.537612	0.789157	25.3947	0.224305	0.363879	0.616427
ENSG00000116406	EDEM3	protein_coding	1.09483	0.537704	0.789197	676.692	0.130711	0.212093	0.616288
ENSG00000236213	AC006369.1	antisense	-1.2436	0.537729	0.789197	103.427	-0.314517	0.510372	-0.616251
ENSG00000063978	RNF4	protein_coding	1.07288	0.537807	0.789197	333.814	0.101495	0.164728	0.616133
ENSG00000101230	ISM1	protein_coding	-1.28603	0.537855	0.789197	87.3024	-0.362919	0.589096	-0.616061
ENSG00000104824	HNRNPL	protein_coding	1.09276	0.537861	0.789197	429.817	0.127979	0.207741	0.616051
ENSG00000104613	INTS10	protein_coding	1.06292	0.53795	0.789264	320.101	0.0880387	0.142939	0.615916
ENSG00000167380	ZNF226	protein_coding	-1.12048	0.538159	0.789506	78.5441	-0.164118	0.266598	-0.615599
ENSG00000100281	HMGXB4	protein_coding	1.12008	0.538284	0.789625	224.482	0.163606	0.265849	0.615409
ENSG00000146072	TNFRSF21	protein_coding	-1.38317	0.538383	0.789705	158.061	-0.467982	0.760625	-0.61526
ENSG00000214941	ZSWIM7	protein_coding	1.09425	0.538478	0.789749	82.3713	0.129937	0.21124	0.615116
ENSG00000149483	TMEM138	protein_coding	1.11895	0.538501	0.789749	45.5624	0.162144	0.263614	0.615081
ENSG00000268734	AC245128.3	lincRNA	-1.96304	0.538997	0.790411	9.66797	-0.973093	1.58399	-0.614331
ENSG00000115593	SMYD1	protein_coding	1.64702	0.539234	0.790693	301.059	0.719857	1.17246	0.613972
ENSG00000100027	YPEL1	protein_coding	-1.20038	0.539401	0.790767	83.4747	-0.263491	0.429336	-0.613719
ENSG00000196584	XRCC2	protein_coding	1.19947	0.539567	0.790767	12.6073	0.262396	0.427726	0.613468
ENSG00000159899	NPR2	protein_coding	-1.2225	0.539589	0.790767	31.0877	-0.289829	0.47247	-0.613434
ENSG00000132718	SYT11	protein_coding	-1.17526	0.53961	0.790767	61.6602	-0.232981	0.379818	-0.613403
ENSG00000251201	TMED7-TICAM2	protein_coding	-1.14482	0.539646	0.790767	49.9112	-0.195116	0.318117	-0.613349
ENSG00000163564	PYHIN1	protein_coding	1.27104	0.539665	0.790767	478.264	0.34601	0.564159	0.61332
ENSG00000117133	RPF1	protein_coding	1.11777	0.539695	0.790767	169.249	0.160626	0.261916	0.613274
ENSG00000228506	AL513550.1	antisense	1.12054	0.539708	0.790767	54.3545	0.164197	0.267746	0.613254
ENSG00000121577	POPDC2	protein_coding	1.27781	0.539719	0.790767	48.6081	0.353677	0.576735	0.613239
ENSG00000196741	LINC01560	lincRNA	-1.25539	0.539725	0.790767	7.53551	-0.328132	0.535089	-0.613228
ENSG00000204116	CHIC1	protein_coding	1.13854	0.539857	0.790801	297.229	0.18719	0.305351	0.61303
ENSG00000169031	COL4A3	protein_coding	1.27007	0.539963	0.790801	227.977	0.344911	0.562782	0.612869
ENSG00000187068	C3orf70	protein_coding	-1.14604	0.539965	0.790801	22.4078	-0.196662	0.32089	-0.612865
ENSG00000107560	RAB11FIP2	protein_coding	1.0932	0.540042	0.790801	471.398	0.128561	0.20981	0.61275
ENSG00000134709	HOOK1	protein_coding	1.1846	0.54006	0.790801	120.961	0.244395	0.398867	0.612722
ENSG00000101473	ACOT8	protein_coding	1.12926	0.540097	0.790801	44.4811	0.175377	0.286251	0.612667
ENSG00000240093	AC093627.3	antisense	1.20817	0.540137	0.790801	20.0975	0.272821	0.445345	0.612606
ENSG00000198792	TMEM184B	protein_coding	-1.1392	0.540168	0.790801	138.706	-0.188018	0.306939	-0.612559
ENSG00000116539	ASH1L	protein_coding	1.05803	0.540186	0.790801	2132.91	0.0813817	0.132861	0.612532
ENSG00000143847	PPFIA4	protein_coding	-1.25682	0.54019	0.790801	97.8055	-0.329778	0.538391	-0.612525
ENSG00000162704	ARPC5	protein_coding	1.10803	0.540281	0.790829	309.699	0.147994	0.241667	0.612388
ENSG00000164318	EGFLAM	protein_coding	-1.30583	0.540298	0.790829	97.0642	-0.384971	0.628666	-0.612362
ENSG00000135951	TSGA10	protein_coding	-1.17593	0.540472	0.790981	178.484	-0.233806	0.381974	-0.612099
ENSG00000173542	MOB1B	protein_coding	1.10244	0.54049	0.790981	371.951	0.140694	0.229865	0.612071
ENSG00000088833	NSFL1C	protein_coding	1.08435	0.540756	0.791178	232.363	0.116825	0.190993	0.611671
ENSG00000067798	NAV3	protein_coding	-1.18315	0.540815	0.791178	526.901	-0.242628	0.396724	-0.61158
ENSG00000092200	RPGRIP1	protein_coding	-1.30757	0.540824	0.791178	10.5722	-0.386886	0.632613	-0.611568
ENSG00000258038	LINC02327	lincRNA	1.57344	0.540897	0.791178	4.43032	0.653925	1.06945	0.611457
ENSG00000151575	TEX9	protein_coding	1.17043	0.540913	0.791178	149.05	0.227037	0.37132	0.611433
ENSG00000130305	NSUN5	protein_coding	1.13128	0.540957	0.791178	39.4057	0.177962	0.291089	0.611366
ENSG00000261235	AC092142.1	antisense	1.23372	0.541007	0.791178	24.8107	0.303016	0.495698	0.611291
ENSG00000184343	SRPK3	protein_coding	-1.38282	0.541022	0.791178	34.6257	-0.467616	0.764994	-0.611268
ENSG00000089916	GPATCH2L	protein_coding	1.09233	0.541023	0.791178	750.108	0.127406	0.20843	0.611267
ENSG00000108424	KPNB1	protein_coding	1.05359	0.5412	0.791309	776.347	0.0753163	0.123267	0.611
ENSG00000143436	MRPL9	protein_coding	1.12053	0.54124	0.791309	76.4148	0.164185	0.268742	0.610939
ENSG00000189221	MAOA	protein_coding	-1.35601	0.541258	0.791309	98.9737	-0.439372	0.719206	-0.610912
ENSG00000260778	AC009065.4	lincRNA	1.22106	0.541304	0.791309	6.07624	0.28813	0.471693	0.610842
ENSG00000065989	PDE4A	protein_coding	-1.25415	0.541333	0.791309	67.0339	-0.326713	0.534895	-0.610798
ENSG00000080546	SESN1	protein_coding	-1.14134	0.54161	0.791648	996.974	-0.190728	0.312474	-0.610381
ENSG00000002586	CD99	protein_coding	1.09203	0.541736	0.791668	486.906	0.127009	0.208146	0.61019
ENSG00000163050	COQ8A	protein_coding	-1.13794	0.541794	0.791668	531.648	-0.18643	0.305571	-0.610103
ENSG00000128266	GNAZ	protein_coding	-1.25468	0.541805	0.791668	54.6332	-0.327314	0.536506	-0.610085
ENSG00000241644	INMT	protein_coding	1.24502	0.541812	0.791668	7.73236	0.316169	0.518245	0.610076
ENSG00000175115	PACS1	protein_coding	-1.1181	0.541844	0.791668	1543.15	-0.161045	0.263997	-0.610026
ENSG00000123178	SPRYD7	protein_coding	1.13509	0.541974	0.79175	39.7965	0.182812	0.299775	0.609831
ENSG00000248527	MTATP6P1	unprocessed_pseudogene	-1.26791	0.541989	0.79175	929.908	-0.342455	0.561578	-0.609808
ENSG00000005844	ITGAL	protein_coding	1.24734	0.542145	0.791854	867.9	0.31885	0.523072	0.609573
ENSG00000213639	PPP1CB	protein_coding	-1.1685	0.542149	0.791854	1117.76	-0.224663	0.368562	-0.609567
ENSG00000078053	AMPH	protein_coding	-1.21467	0.542299	0.792008	53.5487	-0.280562	0.460435	-0.609341
ENSG00000184428	TOP1MT	protein_coding	-1.18014	0.542353	0.792008	44.3309	-0.238962	0.392219	-0.609258
ENSG00000145012	LPP	protein_coding	1.10533	0.542387	0.792008	4701.17	0.144472	0.237147	0.609208
ENSG00000133116	KL	protein_coding	-1.26299	0.542865	0.792617	21.531	-0.336838	0.553566	-0.608487
ENSG00000166128	RAB8B	protein_coding	1.16281	0.54298	0.792617	1274.14	0.217611	0.357728	0.608313
ENSG00000246731	MGC16275	antisense	1.32321	0.542996	0.792617	7.33929	0.404043	0.66423	0.608289
ENSG00000173214	MFSD4B	protein_coding	1.09602	0.543025	0.792617	76.5505	0.132276	0.217472	0.608245
ENSG00000164385	LINC01600	lincRNA	-1.33075	0.543026	0.792617	4.5634	-0.412235	0.677746	-0.608244
ENSG00000130812	ANGPTL6	protein_coding	-1.37456	0.543097	0.792625	6.17403	-0.458974	0.754722	-0.608136
ENSG00000246528	AC079089.1	antisense	1.44832	0.54312	0.792625	16.0992	0.534383	0.878772	0.608102
ENSG00000089220	PEBP1	protein_coding	-1.12812	0.543364	0.792779	149.572	-0.173919	0.286177	-0.607733
ENSG00000177103	DSCAML1	protein_coding	-1.2542	0.543379	0.792779	83.9985	-0.326762	0.537694	-0.607711
ENSG00000147044	CASK	protein_coding	-1.11841	0.543389	0.792779	1286.27	-0.161454	0.265683	-0.607696
ENSG00000277151	AL138820.1	lincRNA	-1.21682	0.543403	0.792779	17.0945	-0.283115	0.465898	-0.607676
ENSG00000077498	TYR	protein_coding	1.28563	0.543583	0.792979	34.5312	0.362478	0.596767	0.607403
ENSG00000170390	DCLK2	protein_coding	-1.22014	0.543769	0.793134	65.2584	-0.287049	0.472803	-0.607123
ENSG00000139734	DIAPH3	protein_coding	1.28474	0.543779	0.793134	89.9395	0.361481	0.595415	0.607109
ENSG00000229175	LINC00382	lincRNA	-1.40123	0.54386	0.793188	5.24112	-0.486693	0.801818	-0.606986
ENSG00000270800	RPS10-NUDT3	protein_coding	1.2474	0.543936	0.793234	15.0364	0.318919	0.525513	0.606872
ENSG00000237686	AL109615.3	antisense	-1.35847	0.544041	0.793323	7.62723	-0.441979	0.72848	-0.606714
ENSG00000008282	SYPL1	protein_coding	1.10945	0.544092	0.793332	276.869	0.149846	0.247012	0.606637
ENSG00000255648	AC087242.1	antisense	1.23365	0.54424	0.793483	16.2372	0.302931	0.499544	0.606414
ENSG00000215529	EFCAB8	protein_coding	-1.24157	0.544288	0.79349	18.1881	-0.312161	0.514828	-0.606341
ENSG00000067177	PHKA1	protein_coding	1.17656	0.544532	0.793774	168.2	0.234572	0.387099	0.605974
ENSG00000182183	SHISAL2A	protein_coding	-1.28919	0.544572	0.793774	164.851	-0.366468	0.604819	-0.605913
ENSG00000101310	SEC23B	protein_coding	-1.09498	0.54463	0.793793	242.837	-0.130904	0.216075	-0.605827
ENSG00000251034	AC037459.2	antisense	1.2204	0.544848	0.794047	13.4238	0.287358	0.47458	0.605498
ENSG00000099999	RNF215	protein_coding	-1.12692	0.544979	0.794141	62.9942	-0.172391	0.284802	-0.6053
ENSG00000162496	DHRS3	protein_coding	-1.19771	0.545016	0.794141	433.19	-0.260278	0.430038	-0.605245
ENSG00000108666	C17orf75	protein_coding	-1.1189	0.545046	0.794141	40.8642	-0.162078	0.267809	-0.6052
ENSG00000151292	CSNK1G3	protein_coding	1.11104	0.545162	0.79421	883.414	0.151906	0.251073	0.605026
ENSG00000215305	VPS16	protein_coding	-1.10311	0.545206	0.79421	46.363	-0.141583	0.234037	-0.604959
ENSG00000196646	ZNF136	protein_coding	-1.09873	0.545298	0.79421	148.807	-0.135832	0.224582	-0.60482
ENSG00000256222	MTRNR2L3	protein_coding	1.27169	0.545321	0.79421	105.469	0.346743	0.573332	0.604786
ENSG00000251455	AC092611.1	antisense	1.31421	0.545335	0.79421	4.62925	0.39419	0.651808	0.604765
ENSG00000077254	USP33	protein_coding	1.07295	0.545359	0.79421	830.678	0.101579	0.167974	0.604729
ENSG00000259408	AC010809.2	antisense	1.19095	0.545426	0.794243	11.7978	0.252111	0.416969	0.604628
ENSG00000257514	AC117505.1	antisense	-1.78156	0.545685	0.794555	17.8069	-0.833138	1.37882	-0.604239
ENSG00000237352	LINC01358	lincRNA	1.25176	0.545825	0.794694	32.5771	0.323958	0.536329	0.604028
ENSG00000171101	SIGLEC17P	transcribed_unprocessed_pseudogene	-1.51725	0.545899	0.794712	3.82156	-0.60146	0.995931	-0.603917
ENSG00000267436	AC005786.3	antisense	-1.2419	0.545926	0.794712	13.1006	-0.312551	0.517574	-0.603876
ENSG00000100979	PLTP	protein_coding	1.29257	0.546042	0.794816	20.6344	0.370237	0.613278	0.603702
ENSG00000198298	ZNF485	protein_coding	-1.17779	0.546173	0.79482	18.4559	-0.236082	0.391186	-0.603504
ENSG00000187122	SLIT1	protein_coding	-1.30116	0.546187	0.79482	12.8966	-0.379794	0.629336	-0.603484
ENSG00000140543	DET1	protein_coding	-1.12758	0.546201	0.79482	48.0823	-0.173234	0.287067	-0.603463
ENSG00000066382	MPPED2	protein_coding	-1.25399	0.546222	0.79482	123.113	-0.326523	0.54111	-0.603431
ENSG00000265218	AC103810.2	antisense	-1.54397	0.546301	0.794869	9.21806	-0.626647	1.03868	-0.603313
ENSG00000143458	GABPB2	protein_coding	1.10745	0.546396	0.794943	222.973	0.147248	0.244123	0.60317
ENSG00000022567	SLC45A4	protein_coding	1.18055	0.546481	0.794968	209.372	0.239464	0.397094	0.603042
ENSG00000249786	EAF1-AS1	antisense	1.29113	0.546501	0.794968	9.43816	0.368634	0.611322	0.603011
ENSG00000258700	LINC00871	lincRNA	1.27137	0.546619	0.795073	12.2202	0.346387	0.574597	0.602835
ENSG00000144596	GRIP2	protein_coding	1.20872	0.546695	0.795086	88.2277	0.273475	0.453734	0.60272
ENSG00000055609	KMT2C	protein_coding	1.08705	0.546733	0.795086	4094.36	0.120419	0.199812	0.602663
ENSG00000239951	IGKV3-20	IG_V_gene	-1.96355	0.546784	0.795086	6.81746	-0.973463	1.61548	-0.602586
ENSG00000138399	FASTKD1	protein_coding	1.13617	0.546805	0.795086	131.406	0.18418	0.305665	0.602555
ENSG00000152092	ASTN1	protein_coding	-1.3923	0.546923	0.795119	8.91106	-0.477468	0.792639	-0.602378
ENSG00000169213	RAB3B	protein_coding	1.38376	0.546928	0.795119	12.7307	0.468599	0.777925	0.60237
ENSG00000266202	AC005697.1	protein_coding	1.21864	0.546981	0.795119	24.6878	0.285266	0.473636	0.602291
ENSG00000165006	UBAP1	protein_coding	1.13945	0.547031	0.795119	585.006	0.188339	0.312744	0.602215
ENSG00000162493	PDPN	protein_coding	-1.16707	0.547054	0.795119	29.7907	-0.222894	0.370145	-0.60218
ENSG00000138180	CEP55	protein_coding	1.38887	0.547094	0.795119	8.47869	0.473914	0.787076	0.60212
ENSG00000163291	PAQR3	protein_coding	-1.14654	0.54721	0.795223	152.498	-0.197288	0.32775	-0.601946
ENSG00000249306	LINC01411	lincRNA	-1.3764	0.547293	0.79527	7.56514	-0.460895	0.765833	-0.601822
ENSG00000133818	RRAS2	protein_coding	1.15945	0.54734	0.79527	573.481	0.21344	0.354698	0.601751
ENSG00000213386	AC022217.1	processed_pseudogene	-1.94233	0.547375	0.79527	5.38967	-0.95779	1.59181	-0.601698
ENSG00000250101	AC106795.3	lincRNA	-1.30049	0.547744	0.795741	17.066	-0.379054	0.630554	-0.601144
ENSG00000145362	ANK2	protein_coding	-1.24513	0.547795	0.79575	762.498	-0.316298	0.526227	-0.601068
ENSG00000239569	KMT2E-AS1	antisense	1.24594	0.547841	0.795752	7.57603	0.317235	0.527846	0.600999
ENSG00000023892	DEF6	protein_coding	1.12812	0.548025	0.795804	405.549	0.173927	0.289529	0.600722
ENSG00000105383	CD33	protein_coding	1.31068	0.548078	0.795804	79.2554	0.390318	0.649834	0.600643
ENSG00000189195	BTBD8	protein_coding	1.1558	0.548079	0.795804	80.4185	0.208888	0.347775	0.600642
ENSG00000126266	FFAR1	protein_coding	-2.02301	0.548088	0.795804	1.70148	-1.01651	1.69241	-0.600628
ENSG00000141503	MINK1	protein_coding	1.10845	0.54811	0.795804	465.489	0.148549	0.247337	0.600594
ENSG00000260007	AC107871.1	protein_coding	1.21214	0.548145	0.795804	24.2587	0.277559	0.462182	0.600542
ENSG00000135298	ADGRB3	protein_coding	-1.36371	0.548232	0.795804	233.873	-0.447533	0.745377	-0.600411
ENSG00000206344	HCG27	lincRNA	1.18652	0.548233	0.795804	30.5004	0.246738	0.410949	0.600411
ENSG00000238221	AL139095.4	antisense	-1.22847	0.5483	0.795838	16.115	-0.296859	0.494509	-0.600309
ENSG00000259583	AC015712.2	antisense	1.28501	0.548445	0.795984	9.83552	0.361783	0.602879	0.600091
ENSG00000107954	NEURL1	protein_coding	-1.23202	0.548569	0.796098	40.5355	-0.30102	0.501778	-0.599906
ENSG00000125450	NUP85	protein_coding	1.09253	0.548787	0.796204	104.882	0.127679	0.212948	0.599579
ENSG00000136193	SCRN1	protein_coding	1.11429	0.548797	0.796204	215.775	0.156127	0.260402	0.599563
ENSG00000103591	AAGAB	protein_coding	1.09903	0.548916	0.796204	342.723	0.136236	0.227292	0.599385
ENSG00000172061	LRRC15	protein_coding	-1.52402	0.548972	0.796204	9.28741	-0.607883	1.01432	-0.599302
ENSG00000133454	MYO18B	protein_coding	-1.35847	0.549001	0.796204	771.056	-0.441987	0.737557	-0.599257
ENSG00000143320	CRABP2	protein_coding	1.25869	0.549038	0.796204	26.7835	0.331923	0.553941	0.599202
ENSG00000283411	AL590627.2	processed_transcript	1.24752	0.549092	0.796204	6.98905	0.319059	0.532544	0.599121
ENSG00000156171	DRAM2	protein_coding	1.10694	0.549092	0.796204	347.811	0.146573	0.244647	0.599121
ENSG00000204084	INPP5B	protein_coding	1.08775	0.549125	0.796204	222.286	0.121352	0.202567	0.599072
ENSG00000263551	AP005328.1	lincRNA	-1.43674	0.54913	0.796204	17.8	-0.522803	0.872701	-0.599064
ENSG00000145741	BTF3	protein_coding	-1.11298	0.549159	0.796204	327.543	-0.154432	0.257807	-0.59902
ENSG00000141736	ERBB2	protein_coding	-1.17516	0.549175	0.796204	118.204	-0.232857	0.388745	-0.598997
ENSG00000090432	MUL1	protein_coding	1.14696	0.549487	0.796529	38.7685	0.197815	0.330502	0.598529
ENSG00000055950	MRPL43	protein_coding	1.10052	0.549488	0.796529	41.7635	0.13818	0.230867	0.598527
ENSG00000127947	PTPN12	protein_coding	1.14679	0.549552	0.796556	1053.83	0.197596	0.330189	0.598432
ENSG00000033327	GAB2	protein_coding	1.21238	0.549712	0.796724	1665.56	0.277839	0.464465	0.598192
ENSG00000100504	PYGL	protein_coding	-1.22744	0.549801	0.796745	187.552	-0.295651	0.494352	-0.598058
ENSG00000145495	MARCH6	protein_coding	-1.10868	0.549855	0.796745	1562.85	-0.148843	0.248911	-0.597977
ENSG00000100599	RIN3	protein_coding	-1.14364	0.549931	0.796745	1201.74	-0.193629	0.323868	-0.597864
ENSG00000133884	DPF2	protein_coding	1.105	0.549958	0.796745	75.4216	0.144041	0.240942	0.597823
ENSG00000112699	GMDS	protein_coding	-1.11311	0.550005	0.796745	1375.35	-0.154596	0.258628	-0.597753
ENSG00000187097	ENTPD5	protein_coding	-1.08137	0.550031	0.796745	86.7478	-0.112865	0.188828	-0.597714
ENSG00000171121	KCNMB3	protein_coding	-1.13264	0.550053	0.796745	25.134	-0.179686	0.300639	-0.59768
ENSG00000047188	YTHDC2	protein_coding	1.09195	0.550245	0.796745	719.134	0.126905	0.212431	0.597393
ENSG00000156256	USP16	protein_coding	-1.12341	0.55025	0.796745	622.949	-0.16788	0.281025	-0.597385
ENSG00000280870	MIR325HG	lincRNA	-1.24705	0.550279	0.796745	31.3608	-0.318519	0.533227	-0.597342
ENSG00000166532	RIMKLB	protein_coding	-1.08931	0.550285	0.796745	216.987	-0.123413	0.206606	-0.597334
ENSG00000276778	LINC02227	lincRNA	-1.70118	0.550368	0.796745	7.73761	-0.766534	1.28353	-0.59721
ENSG00000128652	HOXD3	protein_coding	-1.19036	0.550376	0.796745	37.7656	-0.251394	0.420957	-0.597197
ENSG00000139567	ACVRL1	protein_coding	-1.26042	0.550388	0.796745	29.2437	-0.333909	0.559144	-0.597179
ENSG00000185215	TNFAIP2	protein_coding	-1.29195	0.550394	0.796745	671.406	-0.369556	0.618846	-0.597169
ENSG00000256448	AP000763.3	antisense	-1.20972	0.550488	0.796816	44.479	-0.274668	0.460057	-0.597029
ENSG00000177200	CHD9	protein_coding	1.07122	0.550667	0.797011	1782.55	0.0992516	0.166317	0.596761
ENSG00000186684	CYP27C1	protein_coding	1.33958	0.550878	0.797186	17.7236	0.421782	0.70716	0.596445
ENSG00000109790	KLHL5	protein_coding	-1.10803	0.550916	0.797186	695.8	-0.148001	0.248162	-0.596388
ENSG00000129187	DCTD	protein_coding	-1.07162	0.550934	0.797186	114.504	-0.0997909	0.167333	-0.596361
ENSG00000168509	HJV	protein_coding	-1.45862	0.550966	0.797186	142.764	-0.544604	0.913284	-0.596314
ENSG00000158470	B4GALT5	protein_coding	-1.23001	0.551049	0.797241	603.832	-0.298674	0.500972	-0.596189
ENSG00000133313	CNDP2	protein_coding	-1.115	0.551231	0.79744	210.09	-0.157049	0.263542	-0.595916
ENSG00000198431	TXNRD1	protein_coding	-1.09986	0.551288	0.797458	353.997	-0.137325	0.230476	-0.595832
ENSG00000057019	DCBLD2	protein_coding	-1.11586	0.551475	0.797665	189.208	-0.158155	0.265561	-0.595551
ENSG00000205885	C1RL-AS1	antisense	1.15616	0.551563	0.797727	72.3793	0.209345	0.351592	0.59542
ENSG00000166263	STXBP4	protein_coding	1.13119	0.55179	0.797991	260.991	0.177843	0.298856	0.59508
ENSG00000105058	FAM32A	protein_coding	1.11885	0.551844	0.798004	88.0813	0.162017	0.272298	0.595
ENSG00000132781	MUTYH	protein_coding	-1.11994	0.551902	0.798025	44.5963	-0.163424	0.274702	-0.594912
ENSG00000247982	LINC00926	lincRNA	-1.2342	0.551966	0.798051	278.76	-0.303576	0.510369	-0.594817
ENSG00000104756	KCTD9	protein_coding	1.11425	0.552012	0.798055	269.405	0.156071	0.262416	0.594747
ENSG00000255284	AP006621.3	lincRNA	-1.19815	0.552077	0.798084	17.1274	-0.260805	0.438584	-0.594651
ENSG00000111276	CDKN1B	protein_coding	-1.12159	0.552343	0.798241	365.497	-0.165543	0.278573	-0.594253
ENSG00000135047	CTSL	protein_coding	-1.25889	0.552356	0.798241	59.6148	-0.332154	0.558963	-0.594233
ENSG00000231365	WARS2-AS1	antisense	1.14123	0.552389	0.798241	391.482	0.19059	0.320759	0.594183
ENSG00000116604	MEF2D	protein_coding	-1.14038	0.552449	0.798241	575.731	-0.18952	0.319007	-0.594095
ENSG00000229956	ZRANB2-AS2	processed_transcript	-1.16813	0.552451	0.798241	109.423	-0.224204	0.377389	-0.594092
ENSG00000096746	HNRNPH3	protein_coding	-1.08335	0.552453	0.798241	598.246	-0.115505	0.194424	-0.594088
ENSG00000082482	KCNK2	protein_coding	-1.3519	0.552536	0.798247	38.7914	-0.434985	0.732341	-0.593965
ENSG00000213864	EEF1B2P2	processed_pseudogene	1.45185	0.552547	0.798247	6.7127	0.53789	0.905617	0.593949
ENSG00000066651	TRMT11	protein_coding	1.10052	0.552658	0.798268	224.574	0.138179	0.23271	0.593781
ENSG00000128463	EMC4	protein_coding	1.1241	0.552665	0.798268	77.3959	0.168775	0.284242	0.593772
ENSG00000132763	MMACHC	protein_coding	-1.20255	0.552718	0.798268	15.7742	-0.2661	0.448211	-0.593693
ENSG00000140600	SH3GL3	protein_coding	-1.37832	0.55274	0.798268	8.7025	-0.46291	0.779757	-0.59366
ENSG00000160190	SLC37A1	protein_coding	-1.14054	0.553322	0.799022	237.131	-0.189722	0.320048	-0.59279
ENSG00000132205	EMILIN2	protein_coding	-1.26598	0.553351	0.799022	689.495	-0.340249	0.574022	-0.592746
ENSG00000160695	VPS11	protein_coding	-1.09924	0.553411	0.799045	111.146	-0.136513	0.23034	-0.592656
ENSG00000250057	AC114781.2	lincRNA	1.20509	0.553489	0.799092	18.4713	0.269147	0.454226	0.59254
ENSG00000155229	MMS19	protein_coding	1.07769	0.553665	0.799259	194.661	0.107936	0.182239	0.592278
ENSG00000213988	ZNF90	protein_coding	1.14394	0.553694	0.799259	34.2636	0.194013	0.327595	0.592234
ENSG00000116731	PRDM2	protein_coding	1.09182	0.553789	0.799288	1674.56	0.12673	0.214038	0.592091
ENSG00000247970	AL160313.1	lincRNA	-1.20758	0.553803	0.799288	17.201	-0.272122	0.459611	-0.59207
ENSG00000187240	DYNC2H1	protein_coding	-1.12608	0.553858	0.799303	337.545	-0.171314	0.289388	-0.591988
ENSG00000270379	HEATR9	protein_coding	1.58032	0.554042	0.799504	9.28509	0.660217	1.11577	0.591714
ENSG00000188153	COL4A5	protein_coding	1.27234	0.554104	0.799529	317.728	0.347488	0.587349	0.591621
ENSG00000275491	LINC01730	lincRNA	1.56121	0.55418	0.799573	3.66244	0.642661	1.08648	0.591509
ENSG00000235100	AL157400.3	lincRNA	1.27008	0.554262	0.799584	13.7848	0.344923	0.583245	0.591386
ENSG00000125319	C17orf53	protein_coding	1.26236	0.554378	0.799584	5.66715	0.336127	0.568539	0.591213
ENSG00000186654	PRR5	protein_coding	-1.29174	0.554397	0.799584	45.3464	-0.369312	0.624698	-0.591184
ENSG00000164221	CCDC112	protein_coding	1.11147	0.554447	0.799584	95.03	0.152465	0.257931	0.59111
ENSG00000123268	ATF1	protein_coding	1.09091	0.554457	0.799584	167.669	0.125532	0.212372	0.591094
ENSG00000086548	CEACAM6	protein_coding	-1.43891	0.554459	0.799584	7.20405	-0.524975	0.888144	-0.591092
ENSG00000078043	PIAS2	protein_coding	1.09853	0.554547	0.799584	561.222	0.135574	0.229413	0.59096
ENSG00000169439	SDC2	protein_coding	-1.61165	0.554558	0.799584	329.531	-0.68854	1.16515	-0.590944
ENSG00000181450	ZNF678	protein_coding	1.09659	0.554589	0.799584	270.536	0.133019	0.225113	0.590898
ENSG00000272047	GTF2H5	protein_coding	1.12809	0.554704	0.799686	78.811	0.173883	0.294355	0.590725
ENSG00000221886	ZBED8	protein_coding	1.18541	0.554786	0.799739	14.442	0.245389	0.415489	0.590604
ENSG00000048392	RRM2B	protein_coding	1.11622	0.554905	0.799846	239.781	0.158621	0.268655	0.590427
ENSG00000016402	IL20RA	protein_coding	1.19638	0.555005	0.799926	63.2987	0.258679	0.438233	0.590277
ENSG00000250673	REELD1	protein_coding	1.29761	0.555071	0.799957	7.51287	0.375854	0.63685	0.590178
ENSG00000230583	GTF2IRD1P1	transcribed_unprocessed_pseudogene	-1.28483	0.555232	0.799981	5.30935	-0.361573	0.612898	-0.589939
ENSG00000138271	GPR87	protein_coding	1.34693	0.555244	0.799981	29.0977	0.42967	0.728353	0.58992
ENSG00000196268	ZNF493	protein_coding	-1.12684	0.555272	0.799981	80.668	-0.172277	0.292054	-0.589879
ENSG00000118894	EEF2KMT	protein_coding	1.18145	0.555292	0.799981	11.8583	0.24056	0.407833	0.589849
ENSG00000140403	DNAJA4	protein_coding	1.15289	0.555311	0.799981	284.664	0.20526	0.348005	0.58982
ENSG00000196865	NHLRC2	protein_coding	1.09051	0.555513	0.800172	436.848	0.125006	0.212047	0.58952
ENSG00000126746	ZNF384	protein_coding	1.08689	0.555534	0.800172	96.6125	0.120201	0.203908	0.589489
ENSG00000125743	SNRPD2	protein_coding	1.17314	0.555645	0.800268	62.988	0.230381	0.390925	0.589323
ENSG00000211460	TSN	protein_coding	1.08981	0.555783	0.800289	130.415	0.12408	0.210621	0.589116
ENSG00000146828	SLC12A9	protein_coding	-1.16727	0.555806	0.800289	95.1029	-0.223141	0.378795	-0.589083
ENSG00000188176	SMTNL2	protein_coding	-1.33172	0.555818	0.800289	105.061	-0.413289	0.701602	-0.589064
ENSG00000112242	E2F3	protein_coding	1.11663	0.555869	0.800289	420.812	0.159156	0.270219	0.588988
ENSG00000196323	ZBTB44	protein_coding	-1.10572	0.555883	0.800289	849.099	-0.144989	0.246174	-0.588968
ENSG00000110768	GTF2H1	protein_coding	1.07601	0.556031	0.800437	265.278	0.105685	0.179508	0.588748
ENSG00000198416	ZNF658B	transcribed_unprocessed_pseudogene	1.18204	0.556127	0.800511	11.5854	0.241279	0.409917	0.588604
ENSG00000109943	CRTAM	protein_coding	1.33677	0.556295	0.80056	42.3007	0.418747	0.711727	0.588353
ENSG00000151773	CCDC122	protein_coding	1.18154	0.556323	0.80056	87.2081	0.240669	0.409085	0.588312
ENSG00000117593	DARS2	protein_coding	-1.13209	0.556324	0.80056	49.7545	-0.178991	0.304245	-0.588311
ENSG00000166557	TMED3	protein_coding	1.11159	0.55634	0.80056	169.281	0.15262	0.259431	0.588287
ENSG00000122359	ANXA11	protein_coding	-1.10158	0.556564	0.80075	667.731	-0.13957	0.237382	-0.587953
ENSG00000139746	RBM26	protein_coding	1.09841	0.556586	0.80075	1936.53	0.135411	0.230321	0.587921
ENSG00000126756	UXT	protein_coding	1.13176	0.556631	0.80075	84.8233	0.178569	0.303765	0.587852
ENSG00000280241	AC079298.3	antisense	1.29599	0.556693	0.80075	11.2664	0.374053	0.636403	0.58776
ENSG00000204516	MICB	protein_coding	1.241	0.556746	0.80075	34.1057	0.311509	0.530064	0.587682
ENSG00000197134	ZNF257	protein_coding	1.19514	0.556758	0.80075	41.6418	0.257178	0.437628	0.587664
ENSG00000273221	AL355816.2	antisense	1.27263	0.556785	0.80075	17.4515	0.347814	0.5919	0.587624
ENSG00000254444	AC022762.1	sense_overlapping	1.26862	0.556901	0.800853	6.32154	0.343265	0.584331	0.58745
ENSG00000116815	CD58	protein_coding	1.1883	0.556966	0.800881	426.183	0.248905	0.423773	0.587354
ENSG00000154262	ABCA6	protein_coding	-1.27777	0.557014	0.800886	340.912	-0.353631	0.602148	-0.587283
ENSG00000272398	CD24	protein_coding	-1.26392	0.557135	0.800969	87.104	-0.337905	0.575547	-0.587102
ENSG00000198658	ABHD17AP1	unprocessed_pseudogene	1.36286	0.557161	0.800969	6.06464	0.446642	0.760806	0.587064
ENSG00000261526	AC012615.1	lincRNA	-1.20307	0.557302	0.801107	17.883	-0.266716	0.454484	-0.586854
ENSG00000188690	UROS	protein_coding	1.09496	0.557385	0.801162	102.475	0.130882	0.22307	0.586731
ENSG00000173641	HSPB7	protein_coding	-1.83747	0.557699	0.80155	356.662	-0.877717	1.49714	-0.586263
ENSG00000113456	RAD1	protein_coding	1.11435	0.557749	0.801555	87.0402	0.156209	0.266482	0.586188
ENSG00000198959	TGM2	protein_coding	1.31992	0.557793	0.801555	39.6091	0.400446	0.683211	0.586123
ENSG00000266904	LINC00663	lincRNA	1.20974	0.558048	0.801858	14.3928	0.2747	0.468978	0.585743
ENSG00000184110	EIF3C	protein_coding	-1.20107	0.558176	0.801978	35.6179	-0.264324	0.451409	-0.585552
ENSG00000158882	TOMM40L	protein_coding	1.25141	0.558238	0.802002	25.2172	0.323556	0.552652	0.585461
ENSG00000167216	KATNAL2	protein_coding	-1.15761	0.558407	0.802131	45.3887	-0.211147	0.360805	-0.585209
ENSG00000109270	LAMTOR3	protein_coding	-1.14825	0.558417	0.802131	129.467	-0.199436	0.340802	-0.585194
ENSG00000137101	CD72	protein_coding	-1.18973	0.55851	0.8022	76.7993	-0.25063	0.428386	-0.585056
ENSG00000230185	C9orf147	antisense	1.19557	0.558614	0.802235	21.7986	0.257693	0.440575	0.584901
ENSG00000120868	APAF1	protein_coding	1.12623	0.558641	0.802235	386.379	0.171501	0.293233	0.584862
ENSG00000134333	LDHA	protein_coding	-1.1169	0.55869	0.802235	498.419	-0.159501	0.27275	-0.584788
ENSG00000228878	SEPT7-AS1	lincRNA	-1.16179	0.558719	0.802235	31.6518	-0.216349	0.369989	-0.584746
ENSG00000126804	ZBTB1	protein_coding	1.09702	0.558759	0.802235	945.107	0.133594	0.228488	0.584686
ENSG00000164414	SLC35A1	protein_coding	-1.2154	0.558876	0.802339	27.1132	-0.281433	0.481484	-0.584512
ENSG00000263740	RN7SL4P	misc_RNA	1.32926	0.558929	0.802351	3321.65	0.410621	0.702597	0.584433
ENSG00000123342	MMP19	protein_coding	-1.29616	0.559138	0.802559	9.3983	-0.374241	0.640689	-0.584123
ENSG00000106991	ENG	protein_coding	-1.19566	0.559164	0.802559	80.831	-0.257808	0.441389	-0.584084
ENSG00000187624	C17orf97	protein_coding	-1.36549	0.559222	0.802578	6.45311	-0.44942	0.769557	-0.583998
ENSG00000253853	AC246817.1	lincRNA	1.39024	0.559375	0.802733	51.0383	0.475338	0.814255	0.58377
ENSG00000183087	GAS6	protein_coding	1.12483	0.559667	0.802932	353.994	0.169706	0.290922	0.583336
ENSG00000116221	MRPL37	protein_coding	1.11046	0.559692	0.802932	78.584	0.151156	0.25914	0.5833
ENSG00000184557	SOCS3	protein_coding	-1.35191	0.559718	0.802932	190.828	-0.434998	0.745805	-0.58326
ENSG00000064999	ANKS1A	protein_coding	1.09656	0.559731	0.802932	690.681	0.132983	0.228006	0.583241
ENSG00000102699	PARP4	protein_coding	1.07155	0.559737	0.802932	1037.71	0.0997021	0.170948	0.583232
ENSG00000054282	SDCCAG8	protein_coding	1.11545	0.559789	0.802942	950.832	0.15763	0.270306	0.583154
ENSG00000122043	LINC00544	lincRNA	1.56552	0.5599	0.803037	4.03452	0.646645	1.10919	0.582989
ENSG00000100591	AHSA1	protein_coding	-1.10246	0.560016	0.803138	85.5334	-0.140731	0.241466	-0.582818
ENSG00000092148	HECTD1	protein_coding	1.06714	0.560078	0.80315	1711.06	0.0937526	0.160886	0.582725
ENSG00000258824	AL122035.1	antisense	-1.12785	0.560114	0.80315	48.7942	-0.17358	0.297904	-0.582673
ENSG00000185070	FLRT2	protein_coding	1.2796	0.56034	0.80341	609.148	0.355696	0.610809	0.582336
ENSG00000157800	SLC37A3	protein_coding	-1.08399	0.56048	0.803546	121.518	-0.116357	0.199882	-0.582129
ENSG00000105928	GSDME	protein_coding	-1.32622	0.560658	0.803689	19.9754	-0.407321	0.700027	-0.581864
ENSG00000150045	KLRF1	protein_coding	1.28703	0.560755	0.803689	163.757	0.364048	0.625812	0.581721
ENSG00000119421	NDUFA8	protein_coding	-1.14996	0.560794	0.803689	42.3291	-0.201579	0.346557	-0.581662
ENSG00000164483	SAMD3	protein_coding	1.23182	0.560821	0.803689	546.704	0.300791	0.517157	0.581623
ENSG00000166145	SPINT1	protein_coding	1.21974	0.560822	0.803689	52.9055	0.286575	0.492717	0.581621
ENSG00000268758	ADGRE4P	transcribed_unprocessed_pseudogene	-1.32745	0.560871	0.803689	46.8112	-0.408657	0.702706	-0.581548
ENSG00000215374	FAM66B	lincRNA	-1.14071	0.560927	0.803689	20.8231	-0.189927	0.326635	-0.581465
ENSG00000196419	XRCC6	protein_coding	1.08866	0.56095	0.803689	489.662	0.122553	0.210779	0.581431
ENSG00000105516	DBP	protein_coding	1.20137	0.560983	0.803689	31.5572	0.264686	0.455271	0.581381
ENSG00000170917	NUDT6	protein_coding	1.17785	0.561086	0.803695	25.3469	0.23615	0.406295	0.581229
ENSG00000237152	DLEU7-AS1	antisense	-1.22706	0.561104	0.803695	34.0556	-0.295204	0.507919	-0.581202
ENSG00000137962	ARHGAP29	protein_coding	1.24049	0.561134	0.803695	375.826	0.310913	0.534989	0.581158
ENSG00000100813	ACIN1	protein_coding	-1.07419	0.561234	0.803695	880.286	-0.103255	0.177717	-0.58101
ENSG00000141428	C18orf21	protein_coding	-1.13389	0.561247	0.803695	53.3177	-0.181285	0.312029	-0.58099
ENSG00000168724	DNAJC21	protein_coding	-1.08928	0.561257	0.803695	389.823	-0.123381	0.212369	-0.580975
ENSG00000197083	ZNF300P1	transcribed_unprocessed_pseudogene	1.20355	0.561372	0.803735	18.7212	0.267295	0.460214	0.580805
ENSG00000042832	TG	protein_coding	-1.20796	0.561375	0.803735	115.675	-0.272571	0.469301	-0.580801
ENSG00000155096	AZIN1	protein_coding	1.16363	0.561498	0.803796	735.398	0.218637	0.37656	0.580618
ENSG00000185518	SV2B	protein_coding	-1.2107	0.561508	0.803796	35.9369	-0.275847	0.475104	-0.580604
ENSG00000082074	FYB1	protein_coding	-1.20842	0.561604	0.803833	3870.66	-0.273118	0.470519	-0.580461
ENSG00000147650	LRP12	protein_coding	-1.16394	0.561665	0.803833	159.143	-0.219018	0.377376	-0.58037
ENSG00000135999	EPC2	protein_coding	1.08357	0.561691	0.803833	1426	0.115795	0.199533	0.580332
ENSG00000138658	ZGRF1	protein_coding	1.12813	0.561738	0.803833	111.558	0.173935	0.299753	0.580262
ENSG00000169105	CHST14	protein_coding	-1.21832	0.561758	0.803833	10.05	-0.284897	0.491006	-0.580232
ENSG00000112874	NUDT12	protein_coding	1.20103	0.561809	0.803841	45.7676	0.264271	0.455517	0.580157
ENSG00000180329	CCDC43	protein_coding	-1.13052	0.561867	0.803861	106.884	-0.176986	0.30511	-0.580071
ENSG00000135972	MRPS9	protein_coding	1.09062	0.561943	0.803905	259.246	0.125147	0.215787	0.579958
ENSG00000142945	KIF2C	protein_coding	-1.26553	0.562103	0.804052	13.1204	-0.339739	0.586039	-0.57972
ENSG00000231873	AC099560.1	lincRNA	-1.30252	0.56218	0.804052	30.2653	-0.381302	0.657864	-0.579606
ENSG00000164574	GALNT10	protein_coding	1.07949	0.562181	0.804052	529.308	0.110351	0.19039	0.579605
ENSG00000117020	AKT3	protein_coding	-1.1281	0.562416	0.804261	2208.8	-0.173893	0.300201	-0.579256
ENSG00000101457	DNTTIP1	protein_coding	1.13332	0.562475	0.804261	85.8189	0.180549	0.311739	0.579169
ENSG00000121022	COPS5	protein_coding	-1.10597	0.562516	0.804261	76.4918	-0.145318	0.250934	-0.579109
ENSG00000122299	ZC3H7A	protein_coding	1.10135	0.562546	0.804261	445.238	0.139272	0.240512	0.579063
ENSG00000172432	GTPBP2	protein_coding	1.10634	0.562552	0.804261	149.337	0.145791	0.251773	0.579056
ENSG00000112305	SMAP1	protein_coding	1.07787	0.562678	0.804379	902.488	0.108179	0.18688	0.578868
ENSG00000018625	ATP1A2	protein_coding	-1.65769	0.56281	0.804401	662.479	-0.729171	1.26007	-0.578673
ENSG00000128692	EIF2S2P4	processed_pseudogene	1.30451	0.562826	0.804401	14.4169	0.383507	0.662763	0.578649
ENSG00000204149	AGAP6	protein_coding	-1.11443	0.562837	0.804401	124.62	-0.156309	0.270136	-0.578633
ENSG00000214694	ARHGEF33	protein_coding	1.20106	0.562895	0.804401	7.72874	0.264308	0.456848	0.578547
ENSG00000090857	PDPR	protein_coding	-1.11694	0.562919	0.804401	236.22	-0.159556	0.275804	-0.578512
ENSG00000271870	AC024060.1	antisense	-1.26144	0.563035	0.804503	7.20008	-0.335067	0.57936	-0.57834
ENSG00000280670	CCDC163	protein_coding	-1.46396	0.563166	0.804626	5.06565	-0.549877	0.951104	-0.578145
ENSG00000187862	TTC24	protein_coding	-1.68669	0.563279	0.804723	12.4823	-0.754193	1.30488	-0.577978
ENSG00000111450	STX2	protein_coding	-1.12788	0.563391	0.804786	152.18	-0.173617	0.300473	-0.577812
ENSG00000226029	LINC01772	lincRNA	1.13717	0.563413	0.804786	33.1706	0.18545	0.320971	0.577779
ENSG00000154319	FAM167A	protein_coding	1.23964	0.563543	0.804858	37.1037	0.309927	0.536589	0.577587
ENSG00000159023	EPB41	protein_coding	1.08571	0.563571	0.804858	1777.83	0.118641	0.205423	0.577545
ENSG00000175697	GPR156	protein_coding	-1.15211	0.563599	0.804858	11.0711	-0.204279	0.353727	-0.577504
ENSG00000211448	DIO2	protein_coding	1.23578	0.563665	0.804889	89.8241	0.305423	0.528957	0.577407
ENSG00000011451	WIZ	protein_coding	-1.11059	0.563813	0.804999	73.7247	-0.151328	0.262182	-0.577187
ENSG00000114988	LMAN2L	protein_coding	1.12304	0.563832	0.804999	68.0948	0.167406	0.290051	0.577159
ENSG00000053918	KCNQ1	protein_coding	-1.15842	0.564147	0.805324	652.86	-0.212163	0.367895	-0.576693
ENSG00000084112	SSH1	protein_coding	1.12067	0.56415	0.805324	370.62	0.164365	0.285015	0.576689
ENSG00000164877	MICALL2	protein_coding	-1.20603	0.564284	0.805405	22.9247	-0.270272	0.468822	-0.576491
ENSG00000145626	UGT3A1	protein_coding	-1.72718	0.564298	0.805405	6.32954	-0.788419	1.36767	-0.576469
ENSG00000258498	DIO3OS	lincRNA	-1.35519	0.564342	0.805405	3.77353	-0.438493	0.760738	-0.576405
ENSG00000246228	CASC8	antisense	-1.45052	0.56445	0.805413	53.9797	-0.536567	0.931143	-0.576245
ENSG00000182108	DEXI	protein_coding	1.16155	0.564458	0.805413	35.9291	0.216053	0.374942	0.576232
ENSG00000188825	LINC00910	lincRNA	-1.18099	0.564482	0.805413	16.5261	-0.239991	0.416509	-0.576197
ENSG00000133703	KRAS	protein_coding	1.1207	0.564691	0.805566	718.053	0.164399	0.285471	0.575887
ENSG00000126215	XRCC3	protein_coding	-1.1527	0.564692	0.805566	26.958	-0.205013	0.355995	-0.575887
ENSG00000141338	ABCA8	protein_coding	-1.28426	0.564801	0.805566	364.086	-0.360937	0.626925	-0.575726
ENSG00000235706	DICER1-AS1	antisense	-1.10173	0.564812	0.805566	37.5771	-0.13977	0.242778	-0.575709
ENSG00000204923	FBXO48	protein_coding	1.18463	0.564814	0.805566	15.1227	0.244433	0.424579	0.575706
ENSG00000154582	ELOC	protein_coding	1.11036	0.565062	0.805788	153.69	0.151028	0.262502	0.575339
ENSG00000063660	GPC1	protein_coding	-1.21497	0.565101	0.805788	142.972	-0.280919	0.488316	-0.575281
ENSG00000155008	APOOL	protein_coding	1.09138	0.565121	0.805788	272.936	0.126156	0.219306	0.575252
ENSG00000173991	TCAP	protein_coding	-1.29049	0.56515	0.805788	509.273	-0.367916	0.639621	-0.575209
ENSG00000000419	DPM1	protein_coding	1.11821	0.565206	0.805804	243.341	0.161194	0.280276	0.575126
ENSG00000137166	FOXP4	protein_coding	-1.15982	0.565281	0.805846	93.6218	-0.2139	0.371991	-0.575015
ENSG00000247828	TMEM161B-AS1	antisense	-1.10808	0.565416	0.805975	519.433	-0.148067	0.257591	-0.574815
ENSG00000118492	ADGB	protein_coding	-1.29682	0.565496	0.806024	17.178	-0.374973	0.65247	-0.574697
ENSG00000259845	HERC2P10	unprocessed_pseudogene	-1.44193	0.56554	0.806024	18.0464	-0.528001	0.918851	-0.574632
ENSG00000162415	ZSWIM5	protein_coding	1.13916	0.565675	0.806116	106.506	0.187972	0.327231	0.574433
ENSG00000260368	AC027373.1	sense_overlapping	-1.33457	0.565765	0.806116	12.4239	-0.416374	0.725012	-0.5743
ENSG00000118855	MFSD1	protein_coding	-1.13642	0.565773	0.806116	405.249	-0.184491	0.321252	-0.574288
ENSG00000174473	GALNTL6	protein_coding	-1.23686	0.565786	0.806116	135.143	-0.306682	0.534039	-0.574269
ENSG00000110934	BIN2	protein_coding	1.19382	0.565841	0.80613	619.241	0.255589	0.445131	0.574188
ENSG00000108423	TUBD1	protein_coding	1.13749	0.565917	0.806174	60.1051	0.185848	0.323735	0.574076
ENSG00000147854	UHRF2	protein_coding	1.08133	0.566015	0.80625	764.792	0.112804	0.196546	0.573931
ENSG00000108474	PIGL	protein_coding	1.09829	0.566099	0.806289	288.244	0.13526	0.235724	0.573806
ENSG00000112715	VEGFA	protein_coding	-1.30202	0.566132	0.806289	226.556	-0.380753	0.663614	-0.573758
ENSG00000114062	UBE3A	protein_coding	1.10967	0.566225	0.806357	1743.33	0.150127	0.261719	0.57362
ENSG00000179163	FUCA1	protein_coding	-1.12015	0.566287	0.806382	44.6907	-0.163694	0.285417	-0.573528
ENSG00000213397	HAUS7	protein_coding	1.38259	0.566466	0.806524	4.31449	0.467373	0.815285	0.573264
ENSG00000177112	MRVI1-AS1	antisense	1.28172	0.566546	0.806524	37.3339	0.358078	0.624759	0.573145
ENSG00000154640	BTG3	protein_coding	1.19986	0.566554	0.806524	185.008	0.262869	0.458653	0.573133
ENSG00000073536	NLE1	protein_coding	-1.13856	0.566568	0.806524	18.5549	-0.187207	0.32665	-0.573114
ENSG00000266412	NCOA4	protein_coding	-1.1392	0.566677	0.806616	571.729	-0.188025	0.328169	-0.572952
ENSG00000184661	CDCA2	protein_coding	1.2761	0.566799	0.806725	13.3814	0.351747	0.614113	0.572772
ENSG00000266368	AC005410.2	antisense	-1.1736	0.566915	0.806826	25.8518	-0.230938	0.403314	-0.5726
ENSG00000143815	LBR	protein_coding	1.08543	0.566982	0.80685	519.403	0.118272	0.206588	0.572501
ENSG00000164100	NDST3	protein_coding	-1.27055	0.567022	0.80685	5.08942	-0.345453	0.603472	-0.572442
ENSG00000263812	LINC00908	lincRNA	1.24117	0.567081	0.806869	7.68671	0.311706	0.544602	0.572356
ENSG00000035115	SH3YL1	protein_coding	1.10234	0.567399	0.807137	237.383	0.140576	0.245811	0.571886
ENSG00000171227	TMEM37	protein_coding	-1.39012	0.567422	0.807137	8.4011	-0.475208	0.830997	-0.571853
ENSG00000105879	CBLL1	protein_coding	1.10004	0.567427	0.807137	239.642	0.137552	0.24054	0.571845
ENSG00000146833	TRIM4	protein_coding	1.0718	0.567449	0.807137	326.21	0.100037	0.174947	0.571812
ENSG00000249917	LINC00536	lincRNA	-1.29396	0.567945	0.807778	15.9079	-0.37179	0.651029	-0.571081
ENSG00000127993	RBM48	protein_coding	1.14024	0.56808	0.807907	94.6216	0.189333	0.331651	0.570881
ENSG00000184117	NIPSNAP1	protein_coding	-1.13989	0.568384	0.808239	48.8731	-0.188892	0.331138	-0.570433
ENSG00000149050	ZNF214	protein_coding	-1.21756	0.568404	0.808239	8.09957	-0.283996	0.497887	-0.570403
ENSG00000258989	AL355916.2	protein_coding	1.16403	0.568616	0.80844	78.725	0.219129	0.384376	0.570091
ENSG00000196734	LCE1B	protein_coding	2.95369	0.568636	0.80844	4.53661	1.56252	2.74096	0.570061
ENSG00000270087	AC010997.3	lincRNA	-1.30081	0.568893	0.808741	15.1453	-0.379407	0.665998	-0.569682
ENSG00000168438	CDC40	protein_coding	1.06796	0.569046	0.80883	578.905	0.0948618	0.166583	0.569457
ENSG00000117419	ERI3	protein_coding	1.10383	0.569082	0.80883	408.049	0.142514	0.250286	0.569404
ENSG00000106636	YKT6	protein_coding	-1.09112	0.569091	0.80883	101.908	-0.12581	0.220956	-0.56939
ENSG00000154736	ADAMTS5	protein_coding	-1.24152	0.569158	0.808861	90.8626	-0.312103	0.548231	-0.569292
ENSG00000108950	FAM20A	protein_coding	-1.37238	0.569227	0.808895	59.3548	-0.456676	0.802327	-0.56919
ENSG00000205268	PDE7A	protein_coding	-1.12643	0.569345	0.808998	2485.45	-0.171757	0.30185	-0.569016
ENSG00000152689	RASGRP3	protein_coding	-1.17324	0.569596	0.809182	284.657	-0.230496	0.405342	-0.568646
ENSG00000146963	LUC7L2	protein_coding	1.15561	0.569609	0.809182	23.464	0.208653	0.366942	0.568627
ENSG00000128563	PRKRIP1	protein_coding	1.09873	0.569652	0.809182	254.499	0.135842	0.238921	0.568563
ENSG00000061794	MRPS35	protein_coding	-1.09429	0.569656	0.809182	219.926	-0.129992	0.228634	-0.568559
ENSG00000164845	FAM86FP	transcribed_unprocessed_pseudogene	-1.19217	0.569709	0.809194	6.0325	-0.253588	0.446082	-0.56848
ENSG00000108509	CAMTA2	protein_coding	-1.09705	0.569829	0.809286	132.368	-0.133625	0.23513	-0.568303
ENSG00000103316	CRYM	protein_coding	1.29592	0.569864	0.809286	7.26255	0.373971	0.658109	0.568251
ENSG00000119723	COQ6	protein_coding	-1.12016	0.56991	0.809287	46.9056	-0.163704	0.288118	-0.568184
ENSG00000146373	RNF217	protein_coding	1.17996	0.570226	0.809324	508.353	0.238734	0.420514	0.567719
ENSG00000170417	TMEM182	protein_coding	1.20607	0.570267	0.809324	226.293	0.270318	0.476199	0.567658
ENSG00000160199	PKNOX1	protein_coding	1.0685	0.57027	0.809324	169.142	0.0955839	0.168384	0.567654
ENSG00000111879	FAM184A	protein_coding	-1.20124	0.570399	0.809324	94.0387	-0.264528	0.466158	-0.567463
ENSG00000174516	PELI3	protein_coding	1.15437	0.570405	0.809324	17.8863	0.207106	0.364974	0.567455
ENSG00000176387	HSD11B2	protein_coding	-1.21872	0.570427	0.809324	12.7381	-0.285362	0.502909	-0.567423
ENSG00000130821	SLC6A8	protein_coding	-1.2269	0.570431	0.809324	37.1091	-0.29502	0.519934	-0.567417
ENSG00000184402	SS18L1	protein_coding	-1.131	0.570433	0.809324	132.278	-0.177595	0.312989	-0.567414
ENSG00000246084	LINC02325	lincRNA	1.26165	0.570508	0.809324	101.778	0.335313	0.591064	0.567304
ENSG00000198155	ZNF876P	transcribed_unprocessed_pseudogene	-1.1393	0.570525	0.809324	31.2258	-0.188142	0.331658	-0.567278
ENSG00000215580	BCORP1	transcribed_unprocessed_pseudogene	-1.52924	0.570588	0.809324	26.7996	-0.612812	1.08044	-0.567186
ENSG00000105649	RAB3A	protein_coding	-1.24621	0.570592	0.809324	8.07666	-0.317553	0.559879	-0.56718
ENSG00000254859	AC067930.4	antisense	-1.34421	0.57066	0.809324	7.92078	-0.426763	0.752562	-0.56708
ENSG00000140961	OSGIN1	protein_coding	1.25706	0.57069	0.809324	10.2077	0.330057	0.582074	0.567035
ENSG00000171160	MORN4	protein_coding	-1.22338	0.57074	0.809324	6.67991	-0.290874	0.513041	-0.566961
ENSG00000135622	SEMA4F	protein_coding	1.181	0.570765	0.809324	26.2252	0.240005	0.423346	0.566926
ENSG00000267594	CYP4F24P	unprocessed_pseudogene	1.62923	0.570838	0.809324	3.6142	0.704187	1.24235	0.566818
ENSG00000123607	TTC21B	protein_coding	1.08721	0.570864	0.809324	588.553	0.120635	0.212842	0.56678
ENSG00000170448	NFXL1	protein_coding	1.11149	0.570892	0.809324	209.085	0.152498	0.26908	0.566738
ENSG00000211677	IGLC2	IG_C_gene	1.71843	0.570911	0.809324	16.5273	0.781092	1.37829	0.56671
ENSG00000070495	JMJD6	protein_coding	-1.17042	0.570913	0.809324	102.859	-0.227029	0.40061	-0.566708
ENSG00000223959	AFG3L1P	transcribed_unitary_pseudogene	-1.0983	0.570961	0.809324	91.1876	-0.135266	0.238717	-0.566637
ENSG00000151929	BAG3	protein_coding	-1.1179	0.570976	0.809324	236.429	-0.160797	0.283785	-0.566614
ENSG00000262633	AC005670.2	protein_coding	1.17485	0.571119	0.809462	10.9021	0.232476	0.410442	0.566404
ENSG00000089723	OTUB2	protein_coding	-1.23017	0.571406	0.809805	8.11604	-0.298854	0.528028	-0.565982
ENSG00000160741	CRTC2	protein_coding	-1.13274	0.571479	0.809813	85.948	-0.179817	0.317768	-0.565875
ENSG00000214783	POLR2J4	processed_transcript	-1.19554	0.571502	0.809813	14.6238	-0.257663	0.455364	-0.56584
ENSG00000279086	AC073130.3	TEC	-1.53243	0.571739	0.810084	4.7206	-0.615823	1.089	-0.565493
ENSG00000119227	PIGZ	protein_coding	-1.12246	0.571794	0.810098	33.7283	-0.166658	0.294755	-0.565411
ENSG00000226915	AC068137.1	processed_pseudogene	1.43182	0.571902	0.810118	5.46376	0.517849	0.916138	0.565252
ENSG00000175727	MLXIP	protein_coding	1.0886	0.571927	0.810118	525.898	0.122477	0.21669	0.565215
ENSG00000165698	SPACA9	protein_coding	1.25699	0.571944	0.810118	3.91746	0.329976	0.58383	0.565191
ENSG00000178035	IMPDH2	protein_coding	1.11022	0.572012	0.810151	109.076	0.150851	0.26695	0.56509
ENSG00000253133	AC009630.1	antisense	-1.25545	0.572104	0.810173	13.3112	-0.32821	0.580948	-0.564956
ENSG00000046653	GPM6B	protein_coding	-1.24544	0.572167	0.810173	74.8819	-0.31665	0.560578	-0.564863
ENSG00000197081	IGF2R	protein_coding	1.09443	0.57226	0.810173	1458.59	0.13018	0.230518	0.564726
ENSG00000100263	RHBDD3	protein_coding	-1.15262	0.572363	0.810173	14.3867	-0.204912	0.362949	-0.564574
ENSG00000104714	ERICH1	protein_coding	-1.09439	0.572381	0.810173	520.974	-0.130127	0.230498	-0.564549
ENSG00000163618	CADPS	protein_coding	-1.27399	0.572392	0.810173	26.0803	-0.349357	0.618843	-0.564533
ENSG00000231682	LINC01891	lincRNA	1.44392	0.572447	0.810173	47.0786	0.529986	0.93894	0.564451
ENSG00000136114	THSD1	protein_coding	-1.17824	0.57249	0.810173	35.8212	-0.23663	0.419268	-0.564389
ENSG00000177733	HNRNPA0	protein_coding	-1.08739	0.572591	0.810173	146.178	-0.12087	0.214217	-0.56424
ENSG00000171634	BPTF	protein_coding	1.05466	0.572605	0.810173	2008.44	0.0767824	0.136086	0.564219
ENSG00000092020	PPP2R3C	protein_coding	1.1039	0.572614	0.810173	224.196	0.142607	0.252756	0.564206
ENSG00000250764	AC025178.1	antisense	-1.14879	0.572615	0.810173	41.1755	-0.200111	0.354679	-0.564205
ENSG00000230453	ANKRD18B	protein_coding	1.23299	0.572616	0.810173	15.319	0.302166	0.535564	0.564202
ENSG00000188549	CCDC9B	protein_coding	-1.1695	0.572809	0.810334	69.9126	-0.225891	0.400574	-0.563919
ENSG00000101162	TUBB1	protein_coding	-1.35394	0.572821	0.810334	367.172	-0.437168	0.775255	-0.563902
ENSG00000048342	CC2D2A	protein_coding	1.19465	0.572906	0.810387	85.3723	0.256585	0.455117	0.563777
ENSG00000152409	JMY	protein_coding	1.13275	0.572949	0.810387	581.142	0.179833	0.319015	0.563714
ENSG00000249898	MCPH1-AS1	antisense	1.15963	0.573261	0.810586	56.8952	0.213666	0.379342	0.563255
ENSG00000128294	TPST2	protein_coding	1.11526	0.573275	0.810586	218.392	0.157374	0.279411	0.563235
ENSG00000075420	FNDC3B	protein_coding	-1.15011	0.573292	0.810586	3484.04	-0.201768	0.358245	-0.56321
ENSG00000182149	IST1	protein_coding	1.07266	0.573334	0.810586	448.805	0.101198	0.1797	0.563149
ENSG00000146555	SDK1	protein_coding	-1.16844	0.5734	0.810586	398.303	-0.22458	0.398863	-0.563051
ENSG00000135317	SNX14	protein_coding	-1.07833	0.57346	0.810586	542.855	-0.108798	0.19326	-0.562963
ENSG00000279518	AC083843.3	TEC	-1.27247	0.573472	0.810586	7.8055	-0.34763	0.61752	-0.562946
ENSG00000271425	NBPF10	protein_coding	-1.19369	0.573494	0.810586	50.5863	-0.255432	0.453769	-0.562913
ENSG00000103365	GGA2	protein_coding	-1.10574	0.573497	0.810586	498.086	-0.145012	0.257611	-0.562909
ENSG00000137491	SLCO2B1	protein_coding	-1.20993	0.573672	0.810769	47.8962	-0.274925	0.488624	-0.562652
ENSG00000114904	NEK4	protein_coding	1.07298	0.573734	0.810793	149.768	0.101626	0.180649	0.562561
ENSG00000198876	DCAF12	protein_coding	1.08858	0.5738	0.810822	129.164	0.122444	0.217692	0.562464
ENSG00000004455	AK2	protein_coding	1.06765	0.573883	0.810875	226.228	0.0944377	0.167936	0.562342
ENSG00000136250	AOAH	protein_coding	-1.21398	0.57393	0.810877	3226.78	-0.279747	0.497529	-0.562274
ENSG00000140873	ADAMTS18	protein_coding	1.35395	0.574027	0.810951	19.8921	0.43718	0.77772	0.56213
ENSG00000041802	LSG1	protein_coding	-1.08114	0.574074	0.810953	207.513	-0.112557	0.200256	-0.562062
ENSG00000132405	TBC1D14	protein_coding	-1.06796	0.574146	0.810975	465.595	-0.0948552	0.168795	-0.561956
ENSG00000254401	AC111188.1	lincRNA	1.2446	0.574187	0.810975	5.20936	0.315684	0.561819	0.561896
ENSG00000179588	ZFPM1	protein_coding	1.18845	0.574266	0.810975	141.35	0.249077	0.443371	0.561779
ENSG00000165782	PIP4P1	protein_coding	-1.13362	0.574271	0.810975	45.7045	-0.180933	0.322075	-0.561773
ENSG00000130299	GTPBP3	protein_coding	-1.13785	0.574456	0.811172	15.6956	-0.186312	0.331811	-0.561501
ENSG00000170348	TMED10	protein_coding	-1.09383	0.574503	0.811175	508.489	-0.129393	0.23047	-0.561432
ENSG00000280135	AL096816.1	TEC	-1.68502	0.574627	0.811286	18.1372	-0.752768	1.34123	-0.56125
ENSG00000266258	LINC01909	lincRNA	1.21884	0.574788	0.811449	19.3656	0.285512	0.508921	0.561014
ENSG00000121742	GJB6	protein_coding	-1.22629	0.574839	0.811457	27.6112	-0.294305	0.524664	-0.56094
ENSG00000171044	XKR6	protein_coding	1.12246	0.57498	0.811592	660.626	0.166662	0.297222	0.560733
ENSG00000235785	AL109767.1	antisense	1.31164	0.575087	0.811679	6.11629	0.391366	0.698151	0.560576
ENSG00000119185	ITGB1BP1	protein_coding	1.09107	0.575146	0.811687	114.337	0.125745	0.224348	0.560489
ENSG00000204498	NFKBIL1	protein_coding	-1.16482	0.575237	0.811687	16.8742	-0.220111	0.392806	-0.560355
ENSG00000266405	CBX3P2	transcribed_processed_pseudogene	1.27108	0.575268	0.811687	11.3833	0.346054	0.617611	0.560311
ENSG00000149357	LAMTOR1	protein_coding	-1.07595	0.575274	0.811687	134.426	-0.105612	0.188492	-0.560302
ENSG00000152642	GPD1L	protein_coding	-1.12718	0.575414	0.811821	322.271	-0.172714	0.308366	-0.560096
ENSG00000154978	VOPP1	protein_coding	-1.10609	0.575592	0.811984	1150.22	-0.145474	0.259852	-0.559835
ENSG00000141543	EIF4A3	protein_coding	1.21355	0.575719	0.811984	142.941	0.279235	0.498946	0.559649
ENSG00000111344	RASAL1	protein_coding	-1.30633	0.575847	0.811984	32.4846	-0.385517	0.689086	-0.559461
ENSG00000225243	AL021026.1	antisense	-1.41237	0.57587	0.811984	4.96192	-0.498117	0.890407	-0.559427
ENSG00000198873	GRK5	protein_coding	-1.13	0.575916	0.811984	618.109	-0.176321	0.315219	-0.55936
ENSG00000127083	OMD	protein_coding	-1.27845	0.575922	0.811984	12.693	-0.35439	0.633574	-0.559351
ENSG00000128309	MPST	protein_coding	1.1563	0.575996	0.811984	23.4853	0.209515	0.37464	0.559243
ENSG00000111729	CLEC4A	protein_coding	1.14431	0.576011	0.811984	81.7448	0.194484	0.347777	0.559221
ENSG00000105993	DNAJB6	protein_coding	1.09572	0.576027	0.811984	962.361	0.131879	0.235836	0.559197
ENSG00000235109	ZSCAN31	protein_coding	1.20644	0.576062	0.811984	34.4532	0.27076	0.484238	0.559146
ENSG00000159714	ZDHHC1	protein_coding	-1.15098	0.576071	0.811984	21.4863	-0.202862	0.362816	-0.559133
ENSG00000177791	MYOZ1	protein_coding	-1.58674	0.576074	0.811984	540.586	-0.666063	1.19125	-0.559128
ENSG00000104408	EIF3E	protein_coding	-1.10654	0.576135	0.812003	1062.84	-0.14606	0.26127	-0.55904
ENSG00000100575	TIMM9	protein_coding	1.0957	0.576183	0.812003	55.219	0.131855	0.23589	0.558968
ENSG00000128274	A4GALT	protein_coding	-1.19218	0.576297	0.812003	35.5659	-0.253606	0.453839	-0.558802
ENSG00000188873	RPL10AP2	processed_pseudogene	1.36549	0.576312	0.812003	8.65479	0.449421	0.804291	0.558779
ENSG00000015133	CCDC88C	protein_coding	-1.12406	0.576359	0.812003	1029.89	-0.168718	0.301978	-0.558711
ENSG00000119280	C1orf198	protein_coding	-1.12463	0.57636	0.812003	82.8102	-0.169451	0.303289	-0.55871
ENSG00000156502	SUPV3L1	protein_coding	1.12711	0.576435	0.812045	171.3	0.172625	0.309031	0.5586
ENSG00000175197	DDIT3	protein_coding	-1.22569	0.576687	0.812336	97.6827	-0.293596	0.525941	-0.558231
ENSG00000269190	FBXO17	protein_coding	-1.17988	0.576768	0.812386	13.3558	-0.238641	0.427586	-0.558112
ENSG00000135164	DMTF1	protein_coding	1.0859	0.576854	0.812443	958.795	0.118887	0.213065	0.557987
ENSG00000145348	TBCK	protein_coding	1.12516	0.576925	0.81248	1204.11	0.170133	0.304962	0.557882
ENSG00000163625	WDFY3	protein_coding	1.17708	0.577068	0.812608	1502.39	0.235207	0.421766	0.557672
ENSG00000137975	CLCA2	protein_coding	1.23958	0.577107	0.812608	122.282	0.309855	0.555679	0.557615
ENSG00000138069	RAB1A	protein_coding	-1.0902	0.577181	0.812642	797.774	-0.124591	0.223479	-0.557507
ENSG00000069702	TGFBR3	protein_coding	-1.19643	0.577222	0.812642	1077.27	-0.258731	0.464136	-0.557447
ENSG00000155754	C2CD6	protein_coding	-1.23066	0.577394	0.81282	22.3298	-0.299428	0.537383	-0.557195
ENSG00000148200	NR6A1	protein_coding	1.17276	0.577518	0.812931	317.569	0.229913	0.412759	0.557014
ENSG00000095539	SEMA4G	protein_coding	-1.22587	0.577603	0.812986	8.04739	-0.293803	0.527579	-0.55689
ENSG00000111245	MYL2	protein_coding	-1.96333	0.577703	0.813037	1949.28	-0.973304	1.74821	-0.556742
ENSG00000249797	LINC02147	lincRNA	1.26825	0.577734	0.813037	58.8857	0.342839	0.615844	0.556697
ENSG00000263843	AC022211.2	antisense	-1.24175	0.577785	0.813037	9.38395	-0.312371	0.561188	-0.556623
ENSG00000149541	B3GAT3	protein_coding	-1.11286	0.57782	0.813037	39.8362	-0.154272	0.277183	-0.556571
ENSG00000163444	TMEM183A	protein_coding	1.09125	0.577927	0.813063	189.107	0.125985	0.226423	0.556415
ENSG00000125166	GOT2	protein_coding	-1.11336	0.57793	0.813063	158.38	-0.154919	0.278425	-0.556411
ENSG00000130811	EIF3G	protein_coding	1.10468	0.578047	0.813155	168.65	0.143633	0.258221	0.55624
ENSG00000248994	AC126768.2	lincRNA	-1.1436	0.578095	0.813155	19.2597	-0.193583	0.348065	-0.55617
ENSG00000236104	ZBTB22	protein_coding	1.15143	0.578132	0.813155	26.8183	0.203428	0.365801	0.556116
ENSG00000182263	FIGN	protein_coding	-1.34612	0.578259	0.813218	126.99	-0.428806	0.77133	-0.55593
ENSG00000234690	EPCAM-DT	lincRNA	-1.32819	0.578267	0.813218	22.3209	-0.409461	0.73655	-0.555917
ENSG00000143412	ANXA9	protein_coding	1.27624	0.578421	0.813315	5.56378	0.351902	0.633266	0.555693
ENSG00000113583	C5orf15	protein_coding	1.08491	0.578477	0.813315	143.748	0.117581	0.211624	0.555611
ENSG00000095564	BTAF1	protein_coding	1.10562	0.578501	0.813315	1419.33	0.144855	0.260729	0.555576
ENSG00000152784	PRDM8	protein_coding	-1.23496	0.578518	0.813315	38.7187	-0.304463	0.548038	-0.555551
ENSG00000228835	AC012123.1	antisense	-1.75373	0.57857	0.813325	4.81786	-0.810428	1.45898	-0.555474
ENSG00000225793	AL080250.1	lincRNA	1.20554	0.578775	0.813549	16.0458	0.269682	0.48576	0.555175
ENSG00000112182	BACH2	protein_coding	-1.15936	0.578882	0.813636	5961.43	-0.21333	0.384367	-0.555018
ENSG00000101843	PSMD10	protein_coding	-1.13383	0.578955	0.813674	39.8088	-0.181203	0.326544	-0.554912
ENSG00000259959	AC107068.1	lincRNA	-1.16586	0.579138	0.813805	19.9593	-0.221391	0.399158	-0.554644
ENSG00000108828	VAT1	protein_coding	-1.1536	0.579139	0.813805	60.852	-0.206139	0.371661	-0.554642
ENSG00000116885	OSCP1	protein_coding	1.16796	0.579196	0.813821	11.3308	0.223986	0.403898	0.55456
ENSG00000172375	C2CD2L	protein_coding	-1.11734	0.579265	0.813854	58.8583	-0.16007	0.288697	-0.554458
ENSG00000159459	UBR1	protein_coding	1.06504	0.579428	0.814007	867.226	0.0909108	0.164034	0.554221
ENSG00000275221	HIST1H2AK	protein_coding	-1.30236	0.579465	0.814007	8.52781	-0.381126	0.687747	-0.554166
ENSG00000178460	MCMDC2	protein_coding	1.23633	0.579521	0.81401	9.83682	0.306059	0.552369	0.554085
ENSG00000178381	ZFAND2A	protein_coding	-1.16073	0.579592	0.81401	51.6704	-0.215028	0.388151	-0.55398
ENSG00000110944	IL23A	protein_coding	1.4645	0.579616	0.81401	16.734	0.550412	0.993621	0.553945
ENSG00000155254	MARVELD1	protein_coding	-1.24389	0.579649	0.81401	30.5257	-0.314861	0.568446	-0.553898
ENSG00000171596	NMUR1	protein_coding	-1.39974	0.579724	0.814021	13.6919	-0.48516	0.876076	-0.553788
ENSG00000115361	ACADL	protein_coding	1.17594	0.579747	0.814021	23.8991	0.233809	0.422226	0.553754
ENSG00000171126	KCNG3	protein_coding	1.25801	0.580087	0.814434	6.74516	0.331138	0.598524	0.553257
ENSG00000133020	MYH8	protein_coding	1.95422	0.580224	0.814485	311.233	0.966592	1.74773	0.553057
ENSG00000186185	KIF18B	protein_coding	1.39039	0.580235	0.814485	9.0802	0.475487	0.859766	0.553042
ENSG00000063438	AHRR	protein_coding	1.23696	0.580261	0.814485	24.425	0.306803	0.554793	0.553004
ENSG00000253389	AC113133.1	antisense	-1.67817	0.580504	0.814752	6.13882	-0.746893	1.35148	-0.552648
ENSG00000159055	MIS18A	protein_coding	1.14449	0.580579	0.814752	14.7631	0.194711	0.352394	0.552539
ENSG00000170175	CHRNB1	protein_coding	1.18323	0.580593	0.814752	40.7539	0.242731	0.439318	0.552518
ENSG00000205755	CRLF2	protein_coding	-1.51524	0.580633	0.814752	9.31951	-0.59955	1.08524	-0.552461
ENSG00000157426	AASDH	protein_coding	1.0811	0.580808	0.814934	119.374	0.112496	0.203722	0.552205
ENSG00000114354	TFG	protein_coding	1.09568	0.580946	0.815016	517.973	0.131826	0.238814	0.552004
ENSG00000270019	AC110769.2	lincRNA	1.31082	0.580957	0.815016	8.07566	0.390474	0.707397	0.551987
ENSG00000214654	B3GNT10	protein_coding	1.17405	0.581095	0.815145	10.4849	0.231491	0.41953	0.551786
ENSG00000197712	FAM114A1	protein_coding	-1.17636	0.581191	0.815216	151.784	-0.234326	0.424776	-0.551645
ENSG00000151388	ADAMTS12	protein_coding	-1.24036	0.581285	0.815284	176.823	-0.31076	0.563472	-0.551508
ENSG00000235848	RMDN2-AS1	antisense	-1.43075	0.581337	0.815294	23.7758	-0.516774	0.937149	-0.551432
ENSG00000196428	TSC22D2	protein_coding	1.13231	0.581385	0.815294	840.253	0.179268	0.325136	0.551363
ENSG00000140092	FBLN5	protein_coding	-1.19717	0.581449	0.815294	81.7104	-0.259623	0.470953	-0.55127
ENSG00000171522	PTGER4	protein_coding	1.22775	0.581482	0.815294	302.349	0.296012	0.537012	0.551221
ENSG00000172476	RAB40A	protein_coding	1.19896	0.58152	0.815294	6.5149	0.261782	0.474961	0.551166
ENSG00000072364	AFF4	protein_coding	1.07126	0.581641	0.815298	1142.92	0.099306	0.180232	0.55099
ENSG00000115840	SLC25A12	protein_coding	1.08916	0.581659	0.815298	455.58	0.123217	0.22364	0.550963
ENSG00000165868	HSPA12A	protein_coding	-1.15657	0.581659	0.815298	79.1992	-0.209858	0.380892	-0.550963
ENSG00000205133	TRIQK	protein_coding	1.16726	0.581734	0.815339	167.821	0.223129	0.405061	0.550853
ENSG00000088205	DDX18	protein_coding	1.09158	0.581855	0.815444	317.621	0.126422	0.229575	0.550678
ENSG00000187288	CIDEC	protein_coding	-1.85999	0.581952	0.815516	15.2465	-0.895296	1.62623	-0.550536
ENSG00000167600	CYP2S1	protein_coding	1.31131	0.582129	0.815701	14.5689	0.391008	0.710566	0.550278
ENSG00000115694	STK25	protein_coding	-1.12097	0.582186	0.815717	164.217	-0.164744	0.299429	-0.550194
ENSG00000256661	A2ML1-AS1	antisense	-1.19204	0.582279	0.815754	7.13329	-0.253429	0.460731	-0.550059
ENSG00000068971	PPP2R5B	protein_coding	1.12728	0.582375	0.815754	41.3957	0.17285	0.314318	0.549919
ENSG00000137474	MYO7A	protein_coding	-1.28506	0.582397	0.815754	15.928	-0.361832	0.658011	-0.549887
ENSG00000139684	ESD	protein_coding	-1.12638	0.582407	0.815754	179.31	-0.171693	0.312241	-0.549872
ENSG00000129103	SUMF2	protein_coding	-1.0639	0.58244	0.815754	132.613	-0.08936	0.162525	-0.549824
ENSG00000142405	NLRP12	protein_coding	-1.37953	0.582612	0.815918	42.4991	-0.464177	0.844614	-0.549573
ENSG00000152766	ANKRD22	protein_coding	1.389	0.582684	0.815918	58.4033	0.474043	0.86273	0.549469
ENSG00000163909	HEYL	protein_coding	-1.19563	0.582694	0.815918	13.9524	-0.257776	0.469149	-0.549453
ENSG00000249693	THEGL	protein_coding	1.26535	0.582822	0.816023	3.94156	0.339532	0.618156	0.549267
ENSG00000168329	CX3CR1	protein_coding	1.27974	0.582862	0.816023	138.121	0.355851	0.647934	0.549209
ENSG00000161980	POLR3K	protein_coding	-1.19091	0.582946	0.816023	18.7772	-0.252066	0.459064	-0.549087
ENSG00000197520	FAM177B	protein_coding	1.28537	0.582952	0.816023	16.5063	0.362183	0.659619	0.549078
ENSG00000133243	BTBD2	protein_coding	-1.11584	0.583245	0.816311	88.6744	-0.158129	0.288214	-0.54865
ENSG00000069509	FUNDC1	protein_coding	1.12626	0.583248	0.816311	38.8735	0.171537	0.312656	0.548646
ENSG00000158089	GALNT14	protein_coding	1.21306	0.583371	0.816418	45.9957	0.278647	0.508047	0.548467
ENSG00000088930	XRN2	protein_coding	1.08252	0.583488	0.816493	1170.48	0.114392	0.208632	0.548296
ENSG00000241458	RPL7P19	processed_pseudogene	1.34723	0.583515	0.816493	6.63823	0.43	0.784303	0.548257
ENSG00000072864	NDE1	protein_coding	-1.10078	0.583568	0.816502	300.571	-0.138524	0.252698	-0.548181
ENSG00000163735	CXCL5	protein_coding	-1.73134	0.583685	0.816602	18.9152	-0.791887	1.44502	-0.54801
ENSG00000197969	VPS13A	protein_coding	-1.10772	0.583779	0.81667	1246.07	-0.14759	0.269387	-0.547874
ENSG00000114744	COMMD2	protein_coding	1.09066	0.583849	0.816705	103.455	0.125199	0.228561	0.547771
ENSG00000073756	PTGS2	protein_coding	1.54642	0.583975	0.816778	243.663	0.62893	1.14855	0.547588
ENSG00000171735	CAMTA1	protein_coding	1.07382	0.583993	0.816778	725.921	0.102746	0.187643	0.547562
ENSG00000135974	C2orf49	protein_coding	1.09927	0.58408	0.816836	113.187	0.136541	0.24942	0.547435
ENSG00000164078	MST1R	protein_coding	1.23109	0.584179	0.816878	17.4018	0.299942	0.548049	0.547291
ENSG00000239665	AL157392.3	processed_transcript	-1.1751	0.584208	0.816878	18.0788	-0.23278	0.425364	-0.547248
ENSG00000148814	LRRC27	protein_coding	-1.12918	0.584329	0.816878	34.3732	-0.175279	0.320395	-0.547073
ENSG00000173171	MTX1	protein_coding	-1.13004	0.584355	0.816878	25.0583	-0.176374	0.322418	-0.547034
ENSG00000259516	ANP32AP1	transcribed_processed_pseudogene	-1.26948	0.584409	0.816878	5.66954	-0.344241	0.629376	-0.546956
ENSG00000236816	ANKRD20A7P	unprocessed_pseudogene	1.42829	0.584568	0.816878	10.4153	0.514285	0.940667	0.546724
ENSG00000262097	LINC02185	lincRNA	-1.34088	0.584604	0.816878	4.81887	-0.423178	0.774097	-0.546673
ENSG00000198000	NOL8	protein_coding	-1.08576	0.584637	0.816878	338.43	-0.118704	0.217158	-0.546625
ENSG00000180509	KCNE1	protein_coding	-1.23521	0.584638	0.816878	54.6257	-0.304756	0.557525	-0.546623
ENSG00000282826	FRG1CP	unprocessed_pseudogene	-1.26507	0.584662	0.816878	109.763	-0.339223	0.620618	-0.546588
ENSG00000091137	SLC26A4	protein_coding	-1.22301	0.584672	0.816878	6.91007	-0.290433	0.531372	-0.546573
ENSG00000038002	AGA	protein_coding	-1.10938	0.58469	0.816878	56.1256	-0.149754	0.274	-0.546547
ENSG00000245904	AC025164.1	antisense	1.14058	0.584703	0.816878	93.7865	0.189769	0.347227	0.546528
ENSG00000154114	TBCEL	protein_coding	1.08304	0.584808	0.81696	300.695	0.115081	0.210626	0.546376
ENSG00000121690	DEPDC7	protein_coding	1.16354	0.58488	0.816962	19.3204	0.21852	0.400021	0.546271
ENSG00000102781	KATNAL1	protein_coding	1.11345	0.584901	0.816962	201.88	0.155036	0.283823	0.54624
ENSG00000113966	ARL6	protein_coding	1.1397	0.585051	0.817072	59.6763	0.188651	0.345501	0.546022
ENSG00000100802	C14orf93	protein_coding	1.13613	0.58509	0.817072	37.4991	0.18413	0.337256	0.545965
ENSG00000130695	CEP85	protein_coding	1.10344	0.585116	0.817072	168.608	0.142014	0.260133	0.545927
ENSG00000131876	SNRPA1	protein_coding	-1.10411	0.585205	0.817132	217.641	-0.142885	0.261791	-0.545798
ENSG00000163820	FYCO1	protein_coding	-1.08738	0.585419	0.817367	783.256	-0.120855	0.221554	-0.545486
ENSG00000185664	PMEL	protein_coding	1.23349	0.585551	0.817488	12.1211	0.30274	0.555188	0.545294
ENSG00000100603	SNW1	protein_coding	1.07273	0.58565	0.817562	386.182	0.101293	0.185808	0.545151
ENSG00000135315	CEP162	protein_coding	1.11071	0.585754	0.817565	252.136	0.151485	0.277954	0.545
ENSG00000122592	HOXA7	protein_coding	-1.24978	0.585885	0.817565	9.92792	-0.321672	0.59043	-0.544809
ENSG00000169313	P2RY12	protein_coding	-1.23468	0.585934	0.817565	29.2038	-0.304133	0.558311	-0.544737
ENSG00000269113	TRABD2B	protein_coding	1.15859	0.585955	0.817565	102.126	0.212367	0.389873	0.544707
ENSG00000204740	MALRD1	protein_coding	-1.20372	0.585959	0.817565	92.3134	-0.267502	0.491099	-0.544701
ENSG00000118816	CCNI	protein_coding	-1.08635	0.585981	0.817565	831.347	-0.119489	0.21938	-0.544669
ENSG00000166035	LIPC	protein_coding	1.2358	0.586008	0.817565	38.6514	0.305444	0.560828	0.54463
ENSG00000081138	CDH7	protein_coding	-1.59939	0.586032	0.817565	5.99389	-0.67752	1.24408	-0.544595
ENSG00000176485	PLA2G16	protein_coding	-1.18924	0.586063	0.817565	71.1293	-0.250038	0.459165	-0.54455
ENSG00000174137	FAM53A	protein_coding	1.17226	0.586136	0.817602	16.691	0.229294	0.421153	0.544444
ENSG00000153879	CEBPG	protein_coding	1.11915	0.586251	0.81766	181	0.162401	0.29838	0.544276
ENSG00000160445	ZER1	protein_coding	1.10327	0.586269	0.81766	143.919	0.141784	0.260511	0.544251
ENSG00000123405	NFE2	protein_coding	1.35452	0.586497	0.81791	36.3753	0.437777	0.804856	0.54392
ENSG00000135698	MPHOSPH6	protein_coding	-1.12783	0.586555	0.81791	166.03	-0.17355	0.319123	-0.543836
ENSG00000171604	CXXC5	protein_coding	-1.1313	0.586585	0.81791	160.001	-0.17798	0.327294	-0.543792
ENSG00000178199	ZC3H12D	protein_coding	1.192	0.586762	0.818005	103.81	0.253389	0.466188	0.543534
ENSG00000169230	PRELID1	protein_coding	-1.15478	0.58677	0.818005	84.84	-0.207614	0.38198	-0.543522
ENSG00000186130	ZBTB6	protein_coding	1.14914	0.586792	0.818005	62.1465	0.200548	0.369001	0.543491
ENSG00000231672	DIRC3	lincRNA	-1.16918	0.586976	0.818005	427.502	-0.225503	0.415121	-0.543223
ENSG00000274712	AC005332.4	lincRNA	1.1444	0.587074	0.818005	35.2701	0.194588	0.358304	0.543082
ENSG00000174917	C19orf70	protein_coding	-1.18432	0.587108	0.818005	9.6056	-0.244064	0.449448	-0.543032
ENSG00000214113	LYRM4	protein_coding	1.10221	0.587161	0.818005	274.871	0.1404	0.258585	0.542955
ENSG00000279602	AC109326.1	TEC	1.43794	0.587195	0.818005	90.5382	0.524005	0.965188	0.542905
ENSG00000243069	ARHGEF26-AS1	processed_transcript	-1.23459	0.587234	0.818005	18.1544	-0.304036	0.560076	-0.542848
ENSG00000103512	NOMO1	protein_coding	-1.08101	0.587293	0.818005	116.128	-0.112374	0.207041	-0.542763
ENSG00000235888	AF064858.1	lincRNA	1.26396	0.587322	0.818005	11.9814	0.337951	0.622697	0.542721
ENSG00000127328	RAB3IP	protein_coding	1.12415	0.587325	0.818005	134.288	0.168835	0.311092	0.542716
ENSG00000164211	STARD4	protein_coding	-1.18584	0.587342	0.818005	105.095	-0.245906	0.453123	-0.542692
ENSG00000059573	ALDH18A1	protein_coding	1.09211	0.587354	0.818005	105.019	0.127116	0.234239	0.542674
ENSG00000136813	ECPAS	protein_coding	1.07695	0.587359	0.818005	1120.3	0.106956	0.197093	0.542667
ENSG00000136159	NUDT15	protein_coding	-1.18289	0.587384	0.818005	28.4953	-0.242316	0.446559	-0.54263
ENSG00000186575	NF2	protein_coding	1.07348	0.58747	0.81804	249.017	0.102294	0.188559	0.542506
ENSG00000205309	NT5M	protein_coding	1.15919	0.5875	0.81804	13.7847	0.213116	0.392868	0.542462
ENSG00000168078	PBK	protein_coding	1.36421	0.587619	0.818141	5.57894	0.448061	0.826238	0.54229
ENSG00000254369	HOXA-AS3	antisense	-1.29016	0.587851	0.818361	4.00321	-0.367552	0.678199	-0.541953
ENSG00000197724	PHF2	protein_coding	-1.05918	0.587869	0.818361	302.123	-0.0829536	0.153071	-0.541927
ENSG00000269335	IKBKG	protein_coding	-1.11296	0.588029	0.818418	35.0455	-0.154404	0.285039	-0.541695
ENSG00000160883	HK3	protein_coding	1.31587	0.588105	0.818418	150.515	0.396019	0.731223	0.541584
ENSG00000184500	PROS1	protein_coding	1.20643	0.588178	0.818418	131.273	0.270744	0.50001	0.541478
ENSG00000149582	TMEM25	protein_coding	-1.14881	0.588186	0.818418	22.3577	-0.200136	0.369618	-0.541467
ENSG00000121064	SCPEP1	protein_coding	1.14321	0.588195	0.818418	160.68	0.193087	0.356609	0.541454
ENSG00000171877	FRMD5	protein_coding	-1.20093	0.588232	0.818418	25.6074	-0.264146	0.487896	-0.541399
ENSG00000129562	DAD1	protein_coding	1.07964	0.588294	0.818418	65.8629	0.110549	0.204225	0.54131
ENSG00000081237	PTPRC	protein_coding	-1.18655	0.58835	0.818418	13915.2	-0.246776	0.455954	-0.541229
ENSG00000247373	AC055713.1	lincRNA	1.17058	0.588359	0.818418	8.19691	0.227227	0.419847	0.541215
ENSG00000248124	RRN3P1	transcribed_unprocessed_pseudogene	-1.13315	0.588394	0.818418	101.232	-0.180339	0.333242	-0.541164
ENSG00000169189	NSMCE1	protein_coding	1.10337	0.588412	0.818418	129.792	0.141913	0.262249	0.541138
ENSG00000187642	PERM1	protein_coding	-1.30003	0.588486	0.818457	39.0982	-0.378542	0.699666	-0.541032
ENSG00000088356	PDRG1	protein_coding	-1.15672	0.588754	0.818766	16.4623	-0.210041	0.388502	-0.540643
ENSG00000175322	ZNF519	protein_coding	1.1098	0.588842	0.818789	130.46	0.150299	0.278067	0.540515
ENSG00000148429	USP6NL	protein_coding	1.13746	0.588862	0.818789	598.37	0.185822	0.343805	0.540486
ENSG00000105698	USF2	protein_coding	-1.0958	0.588924	0.818811	297.646	-0.13198	0.244229	-0.540396
ENSG00000118729	CASQ2	protein_coding	-1.51759	0.589049	0.818922	358.895	-0.601785	1.11397	-0.540215
ENSG00000177432	NAP1L5	protein_coding	-1.20069	0.589162	0.818967	17.2994	-0.263865	0.488592	-0.540051
ENSG00000100410	PHF5A	protein_coding	1.1098	0.589173	0.818967	60.9425	0.150295	0.278306	0.540034
ENSG00000203778	FAM229B	protein_coding	-1.20695	0.589242	0.819	18.4499	-0.271364	0.502586	-0.539935
ENSG00000101986	ABCD1	protein_coding	-1.1425	0.589348	0.819063	52.3116	-0.19219	0.356052	-0.539781
ENSG00000143546	S100A8	protein_coding	-1.36709	0.589403	0.819063	293.687	-0.451108	0.835848	-0.539702
ENSG00000267259	ERVE-1	lincRNA	-2.3442	0.589515	0.819063	1.56965	-1.2291	2.27805	-0.539539
ENSG00000173726	TOMM20	protein_coding	1.09873	0.589519	0.819063	220.005	0.135833	0.251761	0.539533
ENSG00000188352	FOCAD	protein_coding	1.10199	0.589609	0.819063	789.691	0.140111	0.259752	0.539403
ENSG00000159917	ZNF235	protein_coding	-1.11099	0.58961	0.819063	127.211	-0.15185	0.281516	-0.539402
ENSG00000116157	GPX7	protein_coding	1.14623	0.589639	0.819063	22.6199	0.196896	0.365054	0.53936
ENSG00000150510	FAM124A	protein_coding	1.28276	0.589654	0.819063	24.9114	0.359256	0.666106	0.539337
ENSG00000177951	BET1L	protein_coding	-1.09983	0.589789	0.819176	71.0315	-0.137279	0.254624	-0.539142
ENSG00000104848	KCNA7	protein_coding	-1.51586	0.589827	0.819176	17.0041	-0.600132	1.11324	-0.539087
ENSG00000224848	AL589843.1	lincRNA	-1.2009	0.590195	0.819482	14.4596	-0.264111	0.490408	-0.538553
ENSG00000127957	PMS2P3	transcribed_unprocessed_pseudogene	-1.10058	0.590224	0.819482	80.6762	-0.138258	0.25674	-0.538512
ENSG00000260448	LCMT1-AS1	bidirectional_promoter_lncRNA	1.18477	0.590246	0.819482	15.7208	0.244608	0.454256	0.53848
ENSG00000144214	LYG1	protein_coding	-1.15655	0.590321	0.819482	16.6133	-0.209829	0.389748	-0.538371
ENSG00000162976	PQLC3	protein_coding	1.09635	0.590356	0.819482	83.1771	0.132702	0.246511	0.538321
ENSG00000264345	LINC01894	lincRNA	-1.28388	0.590405	0.819482	16.5498	-0.360507	0.669777	-0.538249
ENSG00000164180	TMEM161B	protein_coding	1.1071	0.590412	0.819482	446.604	0.146789	0.272722	0.538239
ENSG00000238098	ABCA17P	transcribed_unitary_pseudogene	-1.21498	0.590413	0.819482	7.65438	-0.280932	0.521948	-0.538237
ENSG00000111790	FGFR1OP2	protein_coding	-1.08733	0.590495	0.819532	392.748	-0.120795	0.224477	-0.538119
ENSG00000078967	UBE2D4	protein_coding	1.09771	0.590574	0.819568	70.9461	0.134501	0.25	0.538004
ENSG00000132535	DLG4	protein_coding	-1.15581	0.590695	0.819568	38.9248	-0.208903	0.38842	-0.537829
ENSG00000005243	COPZ2	protein_coding	-1.17216	0.590718	0.819568	19.1266	-0.229164	0.426116	-0.537796
ENSG00000133612	AGAP3	protein_coding	-1.15745	0.590856	0.819568	164.629	-0.210947	0.392388	-0.537596
ENSG00000008086	CDKL5	protein_coding	1.07664	0.590899	0.819568	167.341	0.106541	0.198203	0.537534
ENSG00000166987	MBD6	protein_coding	-1.15128	0.590928	0.819568	57.7935	-0.203244	0.378133	-0.537492
ENSG00000256196	AP003721.1	antisense	-1.29066	0.590931	0.819568	5.89896	-0.368104	0.684861	-0.537488
ENSG00000130766	SESN2	protein_coding	-1.20015	0.590962	0.819568	51.7005	-0.263219	0.489763	-0.537443
ENSG00000121406	ZNF549	protein_coding	1.10831	0.590974	0.819568	102.344	0.148362	0.27606	0.537425
ENSG00000063180	CA11	protein_coding	-1.17835	0.590979	0.819568	16.4801	-0.236773	0.440576	-0.537418
ENSG00000144410	CPO	protein_coding	-1.26547	0.591029	0.819574	4.76487	-0.339673	0.632131	-0.537345
ENSG00000123119	NECAB1	protein_coding	-1.3543	0.59123	0.819789	13.0831	-0.437546	0.814715	-0.537055
ENSG00000156535	CD109	protein_coding	1.24255	0.591307	0.819833	261.742	0.313301	0.583491	0.536942
ENSG00000178821	TMEM52	protein_coding	-1.48904	0.591459	0.819899	10.1248	-0.574383	1.07017	-0.536723
ENSG00000132837	DMGDH	protein_coding	1.14797	0.591493	0.819899	103.429	0.199079	0.370951	0.536674
ENSG00000106536	POU6F2	protein_coding	-1.33828	0.591522	0.819899	13.5484	-0.420375	0.783359	-0.536632
ENSG00000165118	C9orf64	protein_coding	1.14418	0.591585	0.819899	24.2135	0.194319	0.362171	0.53654
ENSG00000267102	AC060766.1	transcribed_processed_pseudogene	-1.29609	0.591621	0.819899	8.82372	-0.374164	0.697432	-0.536488
ENSG00000123374	CDK2	protein_coding	1.11343	0.591675	0.819899	36.3881	0.155008	0.288972	0.53641
ENSG00000162927	PUS10	protein_coding	-1.11693	0.591676	0.819899	114.039	-0.15954	0.297422	-0.536409
ENSG00000183647	ZNF530	protein_coding	1.13874	0.591743	0.819929	18.531	0.187433	0.349485	0.536312
ENSG00000138443	ABI2	protein_coding	1.07635	0.591863	0.819995	281.736	0.106148	0.197986	0.536139
ENSG00000082641	NFE2L1	protein_coding	1.10506	0.591882	0.819995	888.045	0.144124	0.268832	0.53611
ENSG00000243859	RPL5P17	processed_pseudogene	1.32952	0.592092	0.820193	7.48526	0.410908	0.766895	0.535807
ENSG00000089154	GCN1	protein_coding	-1.07527	0.592117	0.820193	393.395	-0.104695	0.19541	-0.535771
ENSG00000204438	GPANK1	protein_coding	-1.11422	0.592191	0.820193	50.2837	-0.156028	0.291281	-0.535663
ENSG00000108175	ZMIZ1	protein_coding	-1.12483	0.592273	0.820193	1109.62	-0.169708	0.316889	-0.535545
ENSG00000113749	HRH2	protein_coding	-1.21059	0.592292	0.820193	166.902	-0.275713	0.514853	-0.535518
ENSG00000007944	MYLIP	protein_coding	-1.14348	0.592409	0.820193	533.959	-0.193427	0.36131	-0.535349
ENSG00000167186	COQ7	protein_coding	-1.11517	0.592422	0.820193	41.6434	-0.157267	0.293775	-0.53533
ENSG00000166527	CLEC4D	protein_coding	1.42789	0.592428	0.820193	48.7053	0.513882	0.959949	0.535322
ENSG00000177301	KCNA2	protein_coding	-1.2685	0.592438	0.820193	13.7343	-0.343122	0.640981	-0.535307
ENSG00000170265	ZNF282	protein_coding	1.08683	0.592622	0.820368	94.3878	0.120131	0.224526	0.535041
ENSG00000197903	HIST1H2BK	protein_coding	-1.15967	0.592656	0.820368	36.2826	-0.213713	0.39947	-0.534991
ENSG00000141580	WDR45B	protein_coding	-1.0999	0.592849	0.820372	192.889	-0.137373	0.256909	-0.534712
ENSG00000116005	PCYOX1	protein_coding	1.12152	0.592866	0.820372	243.759	0.165453	0.309438	0.534688
ENSG00000283580	AC098484.3	protein_coding	1.13235	0.592901	0.820372	33.2127	0.179323	0.335411	0.534638
ENSG00000233723	LINC01122	lincRNA	-1.2559	0.592928	0.820372	21.1127	-0.328722	0.614897	-0.534598
ENSG00000162734	PEA15	protein_coding	1.12485	0.592936	0.820372	169.905	0.169737	0.31751	0.534587
ENSG00000006062	MAP3K14	protein_coding	1.10979	0.592952	0.820372	300.856	0.150285	0.281135	0.534563
ENSG00000099204	ABLIM1	protein_coding	1.13984	0.59298	0.820372	1605.41	0.18883	0.353269	0.534523
ENSG00000211806	TRAV25	TR_V_gene	-1.65614	0.593037	0.820388	5.17077	-0.727821	1.36184	-0.53444
ENSG00000115687	PASK	protein_coding	-1.1734	0.593266	0.820642	150.02	-0.230697	0.431929	-0.534109
ENSG00000135211	TMEM60	protein_coding	1.23042	0.593375	0.820709	10.3374	0.299145	0.560248	0.533951
ENSG00000259986	AC103876.1	antisense	-1.17138	0.593407	0.820709	15.191	-0.228211	0.427438	-0.533905
ENSG00000198836	OPA1	protein_coding	1.0892	0.593562	0.82086	1079.23	0.123266	0.230974	0.533681
ENSG00000140450	ARRDC4	protein_coding	1.2072	0.593686	0.820957	190.641	0.271666	0.509214	0.533502
ENSG00000140287	HDC	protein_coding	1.33659	0.593769	0.820957	9.21296	0.418553	0.784715	0.533382
ENSG00000181195	PENK	protein_coding	-1.75683	0.593769	0.820957	6.72453	-0.812971	1.52418	-0.533382
ENSG00000185869	ZNF829	protein_coding	-1.14963	0.593867	0.820981	33.8518	-0.201174	0.377266	-0.533241
ENSG00000145439	CBR4	protein_coding	1.10229	0.593982	0.820981	482.143	0.140499	0.263564	0.533075
ENSG00000274286	ADRA2B	protein_coding	-1.72775	0.594004	0.820981	3.85628	-0.788895	1.47998	-0.533042
ENSG00000256525	POLG2	protein_coding	-1.16583	0.594008	0.820981	165.183	-0.221356	0.415272	-0.533037
ENSG00000171503	ETFDH	protein_coding	1.10585	0.594016	0.820981	249.239	0.14515	0.272314	0.533025
ENSG00000111452	ADGRD1	protein_coding	-1.18601	0.594173	0.821076	101.136	-0.246117	0.461931	-0.532799
ENSG00000171509	RXFP1	protein_coding	-1.24274	0.59421	0.821076	7.99981	-0.313527	0.588512	-0.532746
ENSG00000024526	DEPDC1	protein_coding	-1.30359	0.594223	0.821076	7.88442	-0.382489	0.717984	-0.532727
ENSG00000272822	AC073610.3	protein_coding	1.16206	0.594315	0.821132	16.2827	0.216689	0.406856	0.532594
ENSG00000237813	AC002066.1	antisense	-1.23348	0.594386	0.821132	93.9327	-0.302734	0.568524	-0.532491
ENSG00000254986	DPP3	protein_coding	-1.12018	0.594468	0.821132	38.0741	-0.163725	0.307539	-0.532373
ENSG00000243176	AC092944.1	processed_transcript	-1.15574	0.594519	0.821132	134.585	-0.208816	0.392292	-0.532299
ENSG00000197961	ZNF121	protein_coding	1.06683	0.594535	0.821132	210.818	0.093332	0.175345	0.532275
ENSG00000259664	LINC02254	lincRNA	-1.30202	0.594595	0.821132	23.0819	-0.380754	0.715448	-0.532189
ENSG00000133466	C1QTNF6	protein_coding	-1.14435	0.594611	0.821132	36.7484	-0.194532	0.365548	-0.532166
ENSG00000122140	MRPS2	protein_coding	1.14327	0.594671	0.821132	14.0767	0.19316	0.363029	0.532079
ENSG00000248294	AC008780.1	lincRNA	-1.61456	0.594676	0.821132	5.6791	-0.691144	1.29897	-0.532072
ENSG00000274536	AL034397.3	antisense	1.23436	0.594989	0.821501	100.708	0.303758	0.571381	0.53162
ENSG00000198752	CDC42BPB	protein_coding	-1.10406	0.595136	0.82164	368.882	-0.142823	0.268763	-0.531408
ENSG00000196557	CACNA1H	protein_coding	1.20648	0.59539	0.821928	37.4969	0.270803	0.509948	0.531041
ENSG00000171385	KCND3	protein_coding	1.17866	0.595585	0.821976	215.259	0.237153	0.446819	0.53076
ENSG00000003989	SLC7A2	protein_coding	-1.30411	0.595602	0.821976	296.895	-0.383067	0.721766	-0.530736
ENSG00000158887	MPZ	protein_coding	-1.31513	0.595603	0.821976	16.9217	-0.395203	0.744633	-0.530735
ENSG00000226174	TEX22	protein_coding	1.15869	0.595609	0.821976	25.9341	0.212493	0.400382	0.530726
ENSG00000149090	PAMR1	protein_coding	1.23315	0.595709	0.822051	103.005	0.302351	0.569849	0.530581
ENSG00000114541	FRMD4B	protein_coding	1.17794	0.595925	0.822286	621.702	0.236265	0.445557	0.530269
ENSG00000099940	SNAP29	protein_coding	-1.08066	0.596035	0.822293	163.093	-0.11191	0.211107	-0.530111
ENSG00000163527	STT3B	protein_coding	1.0952	0.596057	0.822293	1984.45	0.131191	0.247494	0.530079
ENSG00000184544	DHRS7C	protein_coding	-1.67304	0.596089	0.822293	16.9772	-0.742473	1.40081	-0.530032
ENSG00000261366	MANEA-DT	antisense	1.20656	0.596114	0.822293	19.5269	0.270896	0.511128	0.529997
ENSG00000227242	NBPF13P	unprocessed_pseudogene	1.44725	0.596172	0.82231	11.2436	0.533312	1.00641	0.529913
ENSG00000170606	HSPA4	protein_coding	-1.06623	0.596232	0.822329	448.577	-0.0925187	0.174621	-0.529827
ENSG00000089063	TMEM230	protein_coding	-1.06821	0.596357	0.822402	146.038	-0.0951928	0.179729	-0.529647
ENSG00000142892	PIGK	protein_coding	1.12342	0.596377	0.822402	373.134	0.167894	0.317009	0.529618
ENSG00000168564	CDKN2AIP	protein_coding	1.10503	0.596486	0.822435	75.9704	0.144084	0.272135	0.52946
ENSG00000169895	SYAP1	protein_coding	-1.14582	0.596493	0.822435	386.418	-0.196384	0.37092	-0.529451
ENSG00000131873	CHSY1	protein_coding	1.14834	0.596564	0.82247	483.288	0.199549	0.376972	0.529348
ENSG00000141552	ANAPC11	protein_coding	-1.15307	0.596646	0.82249	18.3489	-0.205485	0.388272	-0.52923
ENSG00000133574	GIMAP4	protein_coding	1.19259	0.59667	0.82249	603.992	0.254092	0.480149	0.529195
ENSG00000233143	DIRC3-AS1	lincRNA	-1.31811	0.596719	0.822493	19.4793	-0.398476	0.753084	-0.529125
ENSG00000101079	NDRG3	protein_coding	1.08495	0.596792	0.822531	141.121	0.11763	0.222356	0.529019
ENSG00000227986	TRIM60P18	unprocessed_pseudogene	1.20319	0.597251	0.8231	9.7981	0.266866	0.505086	0.528358
ENSG00000126218	F10	protein_coding	-1.36324	0.597367	0.823194	7.19245	-0.447042	0.846364	-0.528191
ENSG00000144136	SLC20A1	protein_coding	-1.11871	0.597436	0.823194	364.988	-0.161839	0.306461	-0.528091
ENSG00000259992	AC025287.1	processed_transcript	1.13563	0.597482	0.823194	42.1013	0.183496	0.347514	0.528024
ENSG00000076201	PTPN23	protein_coding	-1.09062	0.59751	0.823194	138.835	-0.125152	0.237037	-0.527985
ENSG00000104055	TGM5	protein_coding	1.09965	0.597549	0.823194	28.0333	0.13705	0.2596	0.527929
ENSG00000138468	SENP7	protein_coding	1.08923	0.597634	0.823198	1273.89	0.123314	0.233635	0.527807
ENSG00000118965	WDR35	protein_coding	-1.09063	0.597727	0.823198	121.221	-0.125158	0.23719	-0.527672
ENSG00000114770	ABCC5	protein_coding	1.09037	0.597732	0.823198	260.302	0.124812	0.236537	0.527664
ENSG00000167536	DHRS13	protein_coding	-1.16766	0.597736	0.823198	16.3477	-0.223624	0.423804	-0.527659
ENSG00000104442	ARMC1	protein_coding	1.08228	0.597869	0.823318	137.216	0.114078	0.216275	0.527467
ENSG00000176593	AC008969.1	processed_transcript	-1.13855	0.598001	0.823379	44.998	-0.187202	0.355036	-0.527277
ENSG00000185219	ZNF445	protein_coding	1.07108	0.598065	0.823379	178.205	0.0990716	0.187925	0.527186
ENSG00000149269	PAK1	protein_coding	1.11712	0.598083	0.823379	599.589	0.159788	0.303111	0.527159
ENSG00000204611	ZNF616	protein_coding	-1.14072	0.59812	0.823379	33.2409	-0.189951	0.360366	-0.527105
ENSG00000275342	PRAG1	protein_coding	1.10993	0.598143	0.823379	246.351	0.150462	0.285468	0.527072
ENSG00000204524	ZNF805	protein_coding	1.09494	0.598361	0.823615	74.9433	0.130854	0.248413	0.526759
ENSG00000175691	ZNF77	protein_coding	-1.13604	0.598492	0.823711	14.9811	-0.184018	0.349466	-0.52657
ENSG00000187079	TEAD1	protein_coding	1.22401	0.598523	0.823711	768.46	0.291618	0.553852	0.526526
ENSG00000106302	HYAL4	protein_coding	1.40595	0.598608	0.823765	8.75358	0.491547	0.933784	0.526403
ENSG00000137040	RANBP6	protein_coding	1.11496	0.598754	0.82387	144.118	0.15699	0.298351	0.526193
ENSG00000084072	PPIE	protein_coding	-1.08513	0.598777	0.82387	107.734	-0.117868	0.224015	-0.526161
ENSG00000047634	SCML1	protein_coding	1.11111	0.599109	0.824264	163.731	0.151996	0.289141	0.525682
ENSG00000138623	SEMA7A	protein_coding	1.19286	0.599253	0.824285	35.039	0.254423	0.484177	0.525476
ENSG00000256667	KLRA1P	transcribed_unprocessed_pseudogene	-1.12177	0.599293	0.824285	44.3135	-0.165777	0.315515	-0.525418
ENSG00000274512	TBC1D3L	protein_coding	-1.21962	0.599346	0.824285	23.6341	-0.286434	0.545234	-0.525341
ENSG00000227671	AL390728.4	transcribed_unprocessed_pseudogene	1.06123	0.59935	0.824285	317.18	0.0857337	0.163198	0.525336
ENSG00000105856	HBP1	protein_coding	1.13192	0.5994	0.824285	1114.31	0.178776	0.340355	0.525263
ENSG00000146054	TRIM7	protein_coding	1.23387	0.599445	0.824285	58.497	0.30319	0.577286	0.525199
ENSG00000110321	EIF4G2	protein_coding	1.07473	0.599484	0.824285	2024.77	0.103971	0.197986	0.525143
ENSG00000138640	FAM13A	protein_coding	-1.17256	0.599493	0.824285	1018.34	-0.229666	0.437352	-0.52513
ENSG00000121380	BCL2L14	protein_coding	1.19711	0.599564	0.824287	18.8326	0.259552	0.49436	0.525028
ENSG00000262151	AC133065.1	antisense	1.31288	0.599586	0.824287	6.88985	0.39273	0.748064	0.524996
ENSG00000066027	PPP2R5A	protein_coding	-1.06159	0.599776	0.824485	752.05	-0.0862261	0.164327	-0.524723
ENSG00000138778	CENPE	protein_coding	-1.16792	0.599891	0.824572	77.7903	-0.223936	0.426905	-0.524557
ENSG00000135587	SMPD2	protein_coding	-1.12584	0.599932	0.824572	16.2696	-0.171006	0.326037	-0.524498
ENSG00000110077	MS4A6A	protein_coding	1.23247	0.599992	0.824592	369.481	0.301551	0.575027	0.524412
ENSG00000172716	SLFN11	protein_coding	-1.13516	0.600046	0.824602	235.194	-0.182895	0.348814	-0.524335
ENSG00000156113	KCNMA1	protein_coding	1.23941	0.600174	0.824716	460.515	0.309659	0.590783	0.52415
ENSG00000182872	RBM10	protein_coding	-1.07627	0.600426	0.824821	185.657	-0.106042	0.202453	-0.523788
ENSG00000130396	AFDN	protein_coding	-1.13813	0.600436	0.824821	687.02	-0.186663	0.356382	-0.523774
ENSG00000233016	SNHG7	antisense	-1.1468	0.600467	0.824821	36.9365	-0.197619	0.37733	-0.52373
ENSG00000125846	ZNF133	protein_coding	-1.12516	0.600485	0.824821	183.371	-0.170131	0.324862	-0.523703
ENSG00000012963	UBR7	protein_coding	1.10597	0.600536	0.824821	42.2664	0.145314	0.277514	0.523629
ENSG00000279662	AC131649.2	TEC	-1.15448	0.60055	0.824821	29.8009	-0.207246	0.395802	-0.52361
ENSG00000283064	AL353759.1	antisense	1.34667	0.600592	0.824821	11.0595	0.429395	0.820161	0.523549
ENSG00000266923	AC063949.2	antisense	1.43172	0.60062	0.824821	3.53553	0.517754	0.989006	0.52351
ENSG00000249884	RNF103-CHMP3	protein_coding	1.1693	0.600699	0.824832	29.5387	0.22564	0.431109	0.523395
ENSG00000165409	TSHR	protein_coding	1.22417	0.600749	0.824832	38.5458	0.291803	0.557596	0.523324
ENSG00000146757	ZNF92	protein_coding	1.09892	0.600787	0.824832	191.074	0.136084	0.260065	0.523268
ENSG00000125571	IL37	protein_coding	3.34586	0.600812	0.824832	4.50835	1.74238	3.33003	0.523233
ENSG00000130560	UBAC1	protein_coding	1.11604	0.600923	0.824871	106.737	0.158387	0.302801	0.523073
ENSG00000235481	UBE2R2-AS1	antisense	-1.15179	0.600933	0.824871	15.1262	-0.203876	0.389776	-0.52306
ENSG00000006016	CRLF1	protein_coding	-1.19663	0.601115	0.825016	13.6366	-0.258975	0.495363	-0.522798
ENSG00000205744	DENND1C	protein_coding	-1.17982	0.601156	0.825016	117.744	-0.238563	0.456372	-0.522738
ENSG00000198846	TOX	protein_coding	1.16565	0.601177	0.825016	948.561	0.221131	0.423048	0.522709
ENSG00000198690	FAN1	protein_coding	-1.12761	0.601233	0.82502	131.971	-0.173265	0.331526	-0.522629
ENSG00000072041	SLC6A15	protein_coding	1.2749	0.601272	0.82502	5.10592	0.350389	0.670508	0.522572
ENSG00000106348	IMPDH1	protein_coding	-1.16327	0.601341	0.825052	112.34	-0.218187	0.417604	-0.522473
ENSG00000264522	OTUD7B	protein_coding	-1.10965	0.601393	0.825061	237.05	-0.150106	0.287341	-0.522398
ENSG00000237491	AL669831.5	lincRNA	1.11075	0.601516	0.825166	53.0018	0.151536	0.290177	0.522221
ENSG00000135677	GNS	protein_coding	1.13243	0.601627	0.825254	477.13	0.179423	0.343682	0.522063
ENSG00000236144	TMEM147-AS1	antisense	-1.11787	0.601882	0.825458	17.0841	-0.160755	0.308139	-0.521696
ENSG00000162607	USP1	protein_coding	-1.06506	0.601885	0.825458	207.023	-0.0909368	0.174311	-0.521692
ENSG00000213085	CFAP45	protein_coding	-1.26138	0.601923	0.825458	27.833	-0.335004	0.642215	-0.521637
ENSG00000250842	AC137770.1	lincRNA	1.20823	0.60196	0.825458	12.7911	0.272893	0.523199	0.521584
ENSG00000196597	ZNF782	protein_coding	1.08512	0.602186	0.825705	262.658	0.117861	0.226108	0.521259
ENSG00000213598	AL049873.1	processed_pseudogene	-1.32481	0.602352	0.825869	15.194	-0.405783	0.778823	-0.521021
ENSG00000060491	OGFR	protein_coding	-1.15458	0.602473	0.825972	165.535	-0.207371	0.398141	-0.520848
ENSG00000116455	WDR77	protein_coding	-1.09987	0.602537	0.825996	38.9135	-0.137333	0.263719	-0.520756
ENSG00000161544	CYGB	protein_coding	-1.27421	0.602602	0.826023	10.1279	-0.3496	0.671453	-0.520662
ENSG00000256742	AC145422.1	lincRNA	1.16357	0.602662	0.826042	15.8482	0.218554	0.419832	0.520576
ENSG00000167987	VPS37C	protein_coding	1.13369	0.602769	0.826075	97.1231	0.181025	0.347843	0.520423
ENSG00000185946	RNPC3	protein_coding	1.07423	0.602779	0.826075	461.127	0.103301	0.1985	0.520408
ENSG00000176728	TTTY14	lincRNA	1.34959	0.602848	0.826107	100.252	0.43252	0.831276	0.520309
ENSG00000099849	RASSF7	protein_coding	-1.18336	0.60301	0.82622	15.3317	-0.242884	0.467016	-0.520077
ENSG00000236432	AC097662.1	antisense	-1.14722	0.603049	0.82622	28.3312	-0.198142	0.381026	-0.520021
ENSG00000164619	BMPER	protein_coding	-1.22237	0.60307	0.82622	135.651	-0.289678	0.557082	-0.519991
ENSG00000261222	AC064805.1	lincRNA	-1.50759	0.603204	0.826265	10.3065	-0.592241	1.13937	-0.519798
ENSG00000168818	STX18	protein_coding	1.08931	0.603239	0.826265	635.131	0.123414	0.237449	0.519748
ENSG00000198910	L1CAM	protein_coding	-1.16205	0.603415	0.826265	47.8362	-0.216673	0.417083	-0.519496
ENSG00000074047	GLI2	protein_coding	-1.29539	0.603427	0.826265	109.47	-0.373385	0.718768	-0.519479
ENSG00000108244	KRT23	protein_coding	1.42228	0.603495	0.826265	40.4118	0.508201	0.978473	0.519382
ENSG00000010292	NCAPD2	protein_coding	1.09632	0.603503	0.826265	201.196	0.132667	0.255439	0.51937
ENSG00000196704	AMZ2	protein_coding	-1.0968	0.603562	0.826265	153.025	-0.133305	0.256709	-0.519285
ENSG00000168061	SAC3D1	protein_coding	-1.27003	0.603598	0.826265	7.81643	-0.344862	0.664176	-0.519233
ENSG00000134627	PIWIL4	protein_coding	1.15555	0.603603	0.826265	93.3678	0.208574	0.401702	0.519226
ENSG00000163754	GYG1	protein_coding	1.15542	0.603644	0.826265	289.69	0.208416	0.401441	0.519168
ENSG00000249816	LINC00964	lincRNA	-1.33154	0.603759	0.826265	16.8212	-0.413091	0.795934	-0.519002
ENSG00000162923	WDR26	protein_coding	1.10088	0.603788	0.826265	1375.38	0.138663	0.267193	0.518961
ENSG00000229591	AC006017.1	antisense	1.15718	0.603874	0.826265	15.0621	0.210619	0.405944	0.518838
ENSG00000101849	TBL1X	protein_coding	1.09512	0.603899	0.826265	1358.03	0.131089	0.252678	0.518801
ENSG00000137221	TJAP1	protein_coding	-1.096	0.603913	0.826265	91.9469	-0.132249	0.254922	-0.518781
ENSG00000231113	AL035587.1	antisense	-1.14227	0.603917	0.826265	28.4228	-0.191905	0.369919	-0.518776
ENSG00000189283	FHIT	protein_coding	-1.15451	0.603928	0.826265	3851.84	-0.207275	0.399558	-0.518761
ENSG00000136999	NOV	protein_coding	-1.27677	0.603933	0.826265	29.6204	-0.352499	0.679513	-0.518753
ENSG00000227124	ZNF717	protein_coding	1.10596	0.604154	0.826444	132.969	0.145297	0.28026	0.518436
ENSG00000159708	LRRC36	protein_coding	1.21934	0.604156	0.826444	8.06202	0.286095	0.551846	0.518433
ENSG00000162761	LMX1A	protein_coding	-1.35681	0.604492	0.826766	17.1541	-0.440218	0.849919	-0.517952
ENSG00000037757	MRI1	protein_coding	-1.11229	0.60452	0.826766	50.1234	-0.153536	0.296451	-0.517912
ENSG00000169714	CNBP	protein_coding	1.10238	0.604596	0.826766	1645.25	0.140626	0.271583	0.517803
ENSG00000100031	GGT1	protein_coding	-1.22039	0.604648	0.826766	12.0719	-0.28734	0.555002	-0.517728
ENSG00000226781	TBCAP1	processed_pseudogene	1.19153	0.604697	0.826766	11.6469	0.252817	0.488386	0.517657
ENSG00000118194	TNNT2	protein_coding	-1.40203	0.604705	0.826766	25.5224	-0.487517	0.941796	-0.517646
ENSG00000259287	AC010809.1	antisense	1.09784	0.604715	0.826766	24.7329	0.134666	0.260158	0.517632
ENSG00000130779	CLIP1	protein_coding	-1.09179	0.604829	0.826827	1395.21	-0.1267	0.244845	-0.517469
ENSG00000234456	MAGI2-AS3	processed_transcript	-1.30496	0.604852	0.826827	74.9385	-0.38401	0.742142	-0.517436
ENSG00000204186	ZDBF2	protein_coding	-1.15627	0.60501	0.826941	290.633	-0.209477	0.405013	-0.517209
ENSG00000160808	MYL3	protein_coding	-1.50049	0.605069	0.826941	256.348	-0.585435	1.1321	-0.517125
ENSG00000144935	TRPC1	protein_coding	1.13239	0.605105	0.826941	129.31	0.179372	0.346899	0.517074
ENSG00000101000	PROCR	protein_coding	1.16917	0.605121	0.826941	38.7288	0.22548	0.436089	0.517051
ENSG00000225648	SBDSP1	transcribed_unprocessed_pseudogene	-1.11365	0.605265	0.827042	123.988	-0.155299	0.300477	-0.516843
ENSG00000250917	AL035458.2	sense_overlapping	-1.17404	0.605288	0.827042	15.6147	-0.231479	0.447899	-0.516811
ENSG00000145868	FBXO38	protein_coding	1.0822	0.605343	0.827042	559.809	0.113961	0.220542	0.516733
ENSG00000117525	F3	protein_coding	1.43911	0.605379	0.827042	51.6737	0.525178	1.01645	0.516681
ENSG00000113593	PPWD1	protein_coding	1.09205	0.605542	0.827171	402.064	0.127045	0.245998	0.516447
ENSG00000188186	LAMTOR4	protein_coding	1.10444	0.605586	0.827171	71.9262	0.143313	0.277531	0.516385
ENSG00000248980	AC019163.1	antisense	1.14399	0.605612	0.827171	29.3584	0.194078	0.375867	0.516347
ENSG00000257275	AL139020.1	antisense	-1.53207	0.605822	0.827394	35.9827	-0.615485	1.19269	-0.516047
ENSG00000203650	LINC01285	lincRNA	1.28002	0.605889	0.827422	6.37824	0.356168	0.690314	0.515951
ENSG00000114784	EIF1B	protein_coding	-1.14147	0.606102	0.827603	84.3012	-0.190897	0.370209	-0.515646
ENSG00000159147	DONSON	protein_coding	1.08617	0.606113	0.827603	44.3183	0.11925	0.231271	0.515629
ENSG00000118193	KIF14	protein_coding	-1.21644	0.606164	0.827603	21.1439	-0.282667	0.548275	-0.515556
ENSG00000247516	MIR4458HG	lincRNA	-1.2505	0.606206	0.827603	16.5883	-0.32251	0.625629	-0.515496
ENSG00000277406	SEC22B4P	transcribed_unprocessed_pseudogene	1.37358	0.606301	0.827659	10.1762	0.457942	0.888586	0.515361
ENSG00000259598	AC116158.2	antisense	-1.42436	0.606339	0.827659	4.45179	-0.510312	0.990308	-0.515306
ENSG00000118689	FOXO3	protein_coding	-1.18678	0.606394	0.82767	1767.34	-0.247051	0.479498	-0.515228
ENSG00000240666	MME-AS1	antisense	-1.66816	0.606629	0.827928	4.87664	-0.738257	1.43381	-0.514892
ENSG00000138641	HERC3	protein_coding	1.06688	0.606791	0.828074	1186.43	0.0933932	0.181466	0.51466
ENSG00000121089	NACA3P	processed_pseudogene	1.32113	0.606829	0.828074	7.09911	0.401767	0.780729	0.514605
ENSG00000103067	ESRP2	protein_coding	-1.17239	0.606978	0.828173	28.4431	-0.229455	0.446072	-0.514391
ENSG00000139438	FAM222A	protein_coding	1.37024	0.607037	0.828173	24.3627	0.454431	0.88358	0.514307
ENSG00000270589	AL158163.1	antisense	-1.22409	0.607116	0.828173	18.4016	-0.291707	0.56731	-0.514195
ENSG00000133935	ERG28	protein_coding	1.09518	0.60712	0.828173	33.8471	0.131164	0.255088	0.514189
ENSG00000277791	PSMB3	protein_coding	-1.10296	0.607133	0.828173	58.7361	-0.141387	0.27498	-0.514171
ENSG00000188779	SKOR1	protein_coding	-1.18888	0.607311	0.828353	10.9221	-0.249608	0.485698	-0.513916
ENSG00000184470	TXNRD2	protein_coding	-1.11063	0.607484	0.828497	87.8697	-0.15138	0.294704	-0.513668
ENSG00000163519	TRAT1	protein_coding	-1.26407	0.607509	0.828497	486.85	-0.33808	0.658213	-0.513633
ENSG00000115661	STK16	protein_coding	1.14415	0.607577	0.828518	20.6512	0.194271	0.3783	0.513536
ENSG00000279730	SETD8P1	processed_pseudogene	1.34181	0.607617	0.828518	6.45433	0.424176	0.826083	0.513478
ENSG00000115207	GTF3C2	protein_coding	1.06413	0.607777	0.828673	178.877	0.0896784	0.174727	0.51325
ENSG00000103876	FAH	protein_coding	-1.14547	0.607861	0.828697	32.7789	-0.195935	0.381844	-0.513129
ENSG00000197181	PIWIL2	protein_coding	-1.19527	0.607887	0.828697	18.8918	-0.257338	0.501544	-0.513092
ENSG00000149212	SESN3	protein_coding	-1.12733	0.608013	0.828806	1416.1	-0.172906	0.337107	-0.512911
ENSG00000230659	AL451074.4	processed_pseudogene	-1.30911	0.608119	0.828887	6.8932	-0.388586	0.757833	-0.51276
ENSG00000153395	LPCAT1	protein_coding	-1.13306	0.608215	0.828906	377.064	-0.180229	0.351581	-0.512623
ENSG00000227925	LINC01655	lincRNA	-1.63667	0.608241	0.828906	5.16352	-0.710767	1.38663	-0.512586
ENSG00000204681	GABBR1	protein_coding	-1.11683	0.608272	0.828906	262.319	-0.159412	0.311022	-0.512541
ENSG00000248727	LINC01948	lincRNA	-1.13522	0.608405	0.829024	46.5718	-0.182972	0.357123	-0.512352
ENSG00000056558	TRAF1	protein_coding	-1.18967	0.608527	0.829127	251	-0.250557	0.489199	-0.512177
ENSG00000250258	AC008496.2	antisense	-1.35388	0.608816	0.829217	8.19254	-0.437104	0.854113	-0.511764
ENSG00000079134	THOC1	protein_coding	1.08676	0.608852	0.829217	641.059	0.120035	0.234574	0.511713
ENSG00000149328	GLB1L2	protein_coding	1.23463	0.608852	0.829217	12.5523	0.304084	0.594247	0.511713
ENSG00000158669	GPAT4	protein_coding	1.08954	0.608853	0.829217	334.185	0.123714	0.241766	0.511711
ENSG00000183723	CMTM4	protein_coding	-1.13815	0.60888	0.829217	108.249	-0.186697	0.364875	-0.511673
ENSG00000157168	NRG1	protein_coding	1.30053	0.608915	0.829217	295.205	0.379098	0.740972	0.511623
ENSG00000215159	AC025262.1	antisense	-1.26645	0.608978	0.829217	6.10193	-0.340794	0.66622	-0.511533
ENSG00000103888	CEMIP	protein_coding	1.14915	0.609005	0.829217	42.9038	0.200562	0.39211	0.511494
ENSG00000124422	USP22	protein_coding	-1.07395	0.609032	0.829217	466.008	-0.102932	0.201252	-0.511456
ENSG00000043039	BARX2	protein_coding	-1.21791	0.609118	0.829217	176.157	-0.284406	0.556204	-0.511333
ENSG00000115685	PPP1R7	protein_coding	1.08437	0.609127	0.829217	101.838	0.116859	0.228544	0.51132
ENSG00000276600	RAB7B	protein_coding	1.35512	0.609149	0.829217	65.3187	0.438419	0.857478	0.511289
ENSG00000050748	MAPK9	protein_coding	1.06846	0.609539	0.829655	268.973	0.0955366	0.187058	0.510731
ENSG00000011021	CLCN6	protein_coding	-1.08716	0.609601	0.829655	127.372	-0.120562	0.236098	-0.510642
ENSG00000268081	AC123912.1	antisense	1.25055	0.609609	0.829655	36.6411	0.322563	0.631694	0.510631
ENSG00000107164	FUBP3	protein_coding	1.05914	0.609717	0.829739	305.929	0.0828903	0.162378	0.510477
ENSG00000106560	GIMAP2	protein_coding	1.15873	0.609883	0.829901	115.475	0.212546	0.41656	0.51024
ENSG00000269982	AC018809.2	antisense	-1.24071	0.610026	0.829935	9.89834	-0.311171	0.610096	-0.510037
ENSG00000091831	ESR1	protein_coding	1.14303	0.610044	0.829935	458.993	0.192857	0.378143	0.510011
ENSG00000239523	MYLK-AS1	antisense	1.17092	0.610047	0.829935	74.3873	0.227639	0.446346	0.510006
ENSG00000227070	AC104170.1	antisense	-1.17753	0.610107	0.829953	32.878	-0.23576	0.462347	-0.509921
ENSG00000172663	TMEM134	protein_coding	-1.11883	0.610204	0.830002	37.7561	-0.161986	0.317756	-0.509783
ENSG00000076242	MLH1	protein_coding	1.07165	0.610236	0.830002	266.302	0.0998348	0.195856	0.509737
ENSG00000224051	CPTP	protein_coding	-1.16002	0.610287	0.830009	18.932	-0.214154	0.420187	-0.509664
ENSG00000232284	GNG12-AS1	antisense	1.16676	0.610412	0.830116	123.847	0.222507	0.436728	0.509485
ENSG00000140368	PSTPIP1	protein_coding	1.16619	0.610472	0.830134	238.641	0.221804	0.435423	0.5094
ENSG00000174684	B4GAT1	protein_coding	1.17464	0.610518	0.830134	10.9048	0.232215	0.455918	0.509334
ENSG00000145740	SLC30A5	protein_coding	1.06255	0.610698	0.830147	168.533	0.0875286	0.171936	0.509078
ENSG00000162769	FLVCR1	protein_coding	1.08766	0.610737	0.830147	101.664	0.121228	0.238158	0.509022
ENSG00000271581	AL671883.2	unprocessed_pseudogene	-1.39915	0.610739	0.830147	5.81352	-0.484549	0.951928	-0.509019
ENSG00000138381	ASNSD1	protein_coding	-1.11025	0.610827	0.830147	124.978	-0.150881	0.296489	-0.508893
ENSG00000107521	HPS1	protein_coding	1.08643	0.61083	0.830147	145.545	0.1196	0.235022	0.508889
ENSG00000116199	FAM20B	protein_coding	1.06625	0.610833	0.830147	322.434	0.0925394	0.181848	0.508884
ENSG00000184465	WDR27	protein_coding	1.09696	0.610861	0.830147	364.375	0.13351	0.262379	0.508845
ENSG00000113369	ARRDC3	protein_coding	1.14111	0.610908	0.830147	931.292	0.190438	0.374304	0.508778
ENSG00000132329	RAMP1	protein_coding	-1.2282	0.610983	0.830147	44.8357	-0.296545	0.58298	-0.508671
ENSG00000245614	DDX11-AS1	antisense	-1.19633	0.611046	0.830147	14.6227	-0.258618	0.508509	-0.50858
ENSG00000223786	AL357507.1	lincRNA	-1.25045	0.611083	0.830147	89.0224	-0.322443	0.634071	-0.508528
ENSG00000105705	SUGP1	protein_coding	-1.0948	0.611085	0.830147	93.7248	-0.130672	0.256963	-0.508526
ENSG00000100139	MICALL1	protein_coding	1.08992	0.611145	0.830167	110.709	0.124226	0.244328	0.508439
ENSG00000162869	PPP1R21	protein_coding	1.07851	0.611325	0.830348	464.117	0.109042	0.214572	0.508183
ENSG00000152465	NMT2	protein_coding	1.11667	0.611396	0.830381	210.214	0.159208	0.313351	0.508082
ENSG00000164548	TRA2A	protein_coding	1.07699	0.611477	0.830429	1023	0.107004	0.210652	0.507966
ENSG00000122335	SERAC1	protein_coding	-1.09775	0.611557	0.830474	75.331	-0.134551	0.264941	-0.507852
ENSG00000108262	GIT1	protein_coding	1.12016	0.611738	0.830657	82.2253	0.1637	0.322503	0.507594
ENSG00000033122	LRRC7	protein_coding	1.30341	0.611824	0.830661	185.202	0.38229	0.753323	0.507472
ENSG00000177707	NECTIN3	protein_coding	-1.15746	0.611834	0.830661	138.423	-0.210965	0.415729	-0.507457
ENSG00000133138	TBC1D8B	protein_coding	-1.14426	0.611943	0.83072	30.6718	-0.194409	0.383221	-0.507302
ENSG00000180539	C9orf139	antisense	-1.41058	0.61201	0.83072	10.9768	-0.496284	0.978467	-0.507206
ENSG00000239774	AC125618.1	lincRNA	1.33757	0.612043	0.83072	10.4373	0.41961	0.827373	0.507159
ENSG00000204634	TBC1D8	protein_coding	-1.15571	0.612109	0.83072	734.846	-0.208785	0.411752	-0.507066
ENSG00000145041	DCAF1	protein_coding	-1.04861	0.61211	0.83072	386.47	-0.0684819	0.135056	-0.507064
ENSG00000102158	MAGT1	protein_coding	-1.07577	0.612167	0.830736	295.382	-0.105365	0.207827	-0.506982
ENSG00000077312	SNRPA	protein_coding	-1.08753	0.612237	0.830746	67.629	-0.121061	0.238834	-0.506883
ENSG00000166394	CYB5R2	protein_coding	1.1906	0.612268	0.830746	9.31621	0.251686	0.496579	0.506839
ENSG00000162929	KIAA1841	protein_coding	1.1223	0.612516	0.831019	65.6555	0.166458	0.328652	0.506486
ENSG00000133424	LARGE1	protein_coding	1.15589	0.612582	0.831046	778.546	0.208998	0.412721	0.506392
ENSG00000117411	B4GALT2	protein_coding	-1.16835	0.612629	0.831047	16.4852	-0.224472	0.443336	-0.506324
ENSG00000197329	PELI1	protein_coding	1.19888	0.612761	0.831054	1971.49	0.261684	0.517023	0.506136
ENSG00000278195	SSTR3	protein_coding	-1.6424	0.612795	0.831054	8.16686	-0.715805	1.41439	-0.506088
ENSG00000138095	LRPPRC	protein_coding	1.07252	0.612807	0.831054	982.221	0.101007	0.19959	0.50607
ENSG00000144040	SFXN5	protein_coding	1.10186	0.612834	0.831054	243.358	0.139945	0.276553	0.506032
ENSG00000283088	AC010487.3	protein_coding	-1.10012	0.612867	0.831054	35.5385	-0.137654	0.272052	-0.505986
ENSG00000101888	NXT2	protein_coding	-1.18566	0.612997	0.831113	25.5502	-0.245694	0.485754	-0.5058
ENSG00000273245	AC092653.1	lincRNA	1.18954	0.613003	0.831113	7.96212	0.250402	0.495069	0.505792
ENSG00000161904	LEMD2	protein_coding	1.08124	0.613058	0.831125	192.701	0.112683	0.222821	0.505713
ENSG00000171992	SYNPO	protein_coding	-1.17723	0.613211	0.831162	368.17	-0.235393	0.465667	-0.505496
ENSG00000126214	KLC1	protein_coding	-1.07866	0.61322	0.831162	249.888	-0.109245	0.216119	-0.505483
ENSG00000146426	TIAM2	protein_coding	1.08382	0.613225	0.831162	632.266	0.116119	0.229723	0.505475
ENSG00000272975	MYHAS	antisense	1.31733	0.613512	0.831442	33.2831	0.397616	0.787256	0.505066
ENSG00000278202	AC243919.1	processed_transcript	-1.15009	0.613524	0.831442	17.275	-0.201746	0.399458	-0.50505
ENSG00000185803	SLC52A2	protein_coding	-1.17612	0.613678	0.831556	11.6588	-0.234033	0.463587	-0.504831
ENSG00000226137	BAIAP2-DT	lincRNA	-1.21263	0.613701	0.831556	23.1559	-0.278138	0.55099	-0.504798
ENSG00000171307	ZDHHC16	protein_coding	-1.09415	0.613811	0.831642	60.5813	-0.129809	0.25723	-0.504641
ENSG00000115232	ITGA4	protein_coding	1.16961	0.613898	0.831655	3750.32	0.226032	0.448018	0.504516
ENSG00000143322	ABL2	protein_coding	1.05699	0.614094	0.831655	389.004	0.0799654	0.158587	0.504238
ENSG00000166342	NETO1	protein_coding	1.24583	0.614115	0.831655	25.1647	0.317105	0.628916	0.504208
ENSG00000106066	CPVL	protein_coding	1.17634	0.614132	0.831655	645.575	0.23431	0.464731	0.504184
ENSG00000136783	NIPSNAP3A	protein_coding	1.13283	0.614148	0.831655	77.8886	0.179932	0.356895	0.504161
ENSG00000101190	TCFL5	protein_coding	1.08476	0.614153	0.831655	83.6255	0.117379	0.232823	0.504154
ENSG00000165637	VDAC2	protein_coding	-1.10215	0.614154	0.831655	303.506	-0.140323	0.278333	-0.504153
ENSG00000259072	AL161751.1	lincRNA	-1.28986	0.614192	0.831655	4.3897	-0.367219	0.728467	-0.504098
ENSG00000254966	AC103974.1	antisense	1.21046	0.614278	0.831708	5.66697	0.275551	0.546753	0.503976
ENSG00000255872	AL138752.2	protein_coding	-1.08408	0.614441	0.831866	107.248	-0.116467	0.231203	-0.503744
ENSG00000049246	PER3	protein_coding	-1.12324	0.614525	0.831895	343.316	-0.16766	0.332907	-0.503624
ENSG00000204406	MBD5	protein_coding	1.11005	0.614556	0.831895	2352.06	0.15063	0.299118	0.503581
ENSG00000159216	RUNX1	protein_coding	-1.17127	0.614652	0.831962	3641.41	-0.228079	0.453038	-0.503445
ENSG00000185630	PBX1	protein_coding	-1.16038	0.614717	0.831987	1045.52	-0.214595	0.426332	-0.503352
ENSG00000233762	AC007969.1	processed_pseudogene	-1.2686	0.61482	0.832029	7.96308	-0.343235	0.682099	-0.503205
ENSG00000122085	MTERF4	protein_coding	1.10834	0.614841	0.832029	327.64	0.148399	0.294924	0.503176
ENSG00000051108	HERPUD1	protein_coding	-1.12978	0.615032	0.832162	319.746	-0.176036	0.35004	-0.502904
ENSG00000131386	GALNT15	protein_coding	-1.21314	0.615156	0.832162	60.9693	-0.278744	0.554464	-0.502727
ENSG00000158292	GPR153	protein_coding	-1.21374	0.615181	0.832162	15.6222	-0.279457	0.555922	-0.502692
ENSG00000234287	AC099560.2	processed_pseudogene	-1.29144	0.615247	0.832162	19.1103	-0.368981	0.734149	-0.502598
ENSG00000115459	ELMOD3	protein_coding	-1.06824	0.615256	0.832162	137.724	-0.0952343	0.189489	-0.502585
ENSG00000138073	PREB	protein_coding	-1.11417	0.61533	0.832162	77.5709	-0.155972	0.310404	-0.50248
ENSG00000196301	HLA-DRB9	unprocessed_pseudogene	1.24531	0.615332	0.832162	12.3813	0.316509	0.629897	0.502477
ENSG00000069020	MAST4	protein_coding	-1.11613	0.61538	0.832162	1095.73	-0.158502	0.315484	-0.502409
ENSG00000164929	BAALC	protein_coding	-1.20568	0.61539	0.832162	23.0326	-0.269851	0.537129	-0.502395
ENSG00000250938	AC108866.1	antisense	1.11298	0.615409	0.832162	225.396	0.154429	0.307404	0.502367
ENSG00000181982	CCDC149	protein_coding	1.15751	0.615486	0.832162	194.87	0.211023	0.420149	0.502258
ENSG00000082068	WDR70	protein_coding	1.07724	0.615496	0.832162	1551.17	0.10734	0.213721	0.502243
ENSG00000156469	MTERF3	protein_coding	1.07985	0.615579	0.832183	90.7961	0.110826	0.220714	0.502125
ENSG00000103187	COTL1	protein_coding	-1.15834	0.61564	0.832183	1188.44	-0.212064	0.422405	-0.502039
ENSG00000185201	IFITM2	protein_coding	1.22358	0.615652	0.832183	50.0988	0.291107	0.579868	0.502023
ENSG00000186166	CCDC84	protein_coding	1.073	0.615824	0.832353	340.651	0.101646	0.202572	0.501777
ENSG00000163393	SLC22A15	protein_coding	1.17514	0.615903	0.832397	446.062	0.232827	0.464109	0.501665
ENSG00000169957	ZNF768	protein_coding	1.18125	0.615973	0.832415	19.3256	0.240316	0.479131	0.501566
ENSG00000148832	PAOX	protein_coding	1.16878	0.61601	0.832415	14.8779	0.225008	0.448658	0.501514
ENSG00000157985	AGAP1	protein_coding	-1.15166	0.616073	0.832438	727.592	-0.203716	0.406275	-0.501424
ENSG00000185627	PSMD13	protein_coding	1.07465	0.61618	0.83252	223.083	0.103867	0.207207	0.501271
ENSG00000108798	ABI3	protein_coding	-1.17838	0.616311	0.832634	67.9393	-0.236811	0.472595	-0.501085
ENSG00000109756	RAPGEF2	protein_coding	-1.15102	0.616406	0.832699	1704.81	-0.202916	0.405062	-0.500951
ENSG00000115966	ATF2	protein_coding	1.0777	0.616566	0.832852	764.516	0.107949	0.215586	0.500724
ENSG00000179299	NSUN7	protein_coding	-1.13177	0.61678	0.833	32.3543	-0.178584	0.356869	-0.500419
ENSG00000111886	GABRR2	protein_coding	-1.18073	0.616815	0.833	21.3984	-0.239684	0.479015	-0.500369
ENSG00000078687	TNRC6C	protein_coding	-1.0984	0.616856	0.833	975.91	-0.135399	0.27063	-0.500311
ENSG00000228224	NACA4P	transcribed_processed_pseudogene	1.28063	0.616887	0.833	17.136	0.356859	0.713337	0.500267
ENSG00000196159	FAT4	protein_coding	-1.21847	0.616907	0.833	334.273	-0.285067	0.569862	-0.500238
ENSG00000121390	PSPC1	protein_coding	1.07601	0.617028	0.833084	1110.44	0.105686	0.211344	0.500068
ENSG00000233387	IATPR	lincRNA	1.47643	0.617063	0.833084	11.9866	0.562116	1.12419	0.500017
ENSG00000100079	LGALS2	protein_coding	-1.29583	0.61732	0.833368	24.1406	-0.373879	0.748279	-0.499652
ENSG00000144061	NPHP1	protein_coding	-1.15604	0.617402	0.833416	186.173	-0.209195	0.418779	-0.499535
ENSG00000063245	EPN1	protein_coding	-1.10223	0.617524	0.833466	163.521	-0.140427	0.281213	-0.499363
ENSG00000100335	MIEF1	protein_coding	-1.07024	0.61756	0.833466	99.2831	-0.0979374	0.196145	-0.499311
ENSG00000177663	IL17RA	protein_coding	1.12195	0.617621	0.833466	511.178	0.166013	0.332541	0.499224
ENSG00000115750	TAF1B	protein_coding	1.09312	0.617672	0.833466	255.381	0.128448	0.257333	0.499153
ENSG00000255036	STRA6LP	processed_transcript	1.13126	0.617672	0.833466	32.089	0.177926	0.356456	0.499152
ENSG00000181666	HKR1	protein_coding	1.06034	0.617754	0.833466	256.343	0.0845286	0.169384	0.499036
ENSG00000158825	CDA	protein_coding	-1.25881	0.617801	0.833466	61.5077	-0.332059	0.665491	-0.498969
ENSG00000100325	ASCC2	protein_coding	1.06475	0.617923	0.833466	235.336	0.0905207	0.181478	0.498796
ENSG00000025039	RRAGD	protein_coding	-1.17018	0.617931	0.833466	168.698	-0.226732	0.454569	-0.498785
ENSG00000072071	ADGRL1	protein_coding	-1.10321	0.617936	0.833466	88.1588	-0.141713	0.284122	-0.498777
ENSG00000130640	TUBGCP2	protein_coding	-1.08899	0.61798	0.833466	201.859	-0.122994	0.246622	-0.498715
ENSG00000260920	AL031985.3	sense_overlapping	-1.29171	0.618052	0.833466	4.99882	-0.369285	0.740624	-0.498613
ENSG00000188730	VWC2	protein_coding	1.32326	0.618068	0.833466	28.6806	0.404092	0.810468	0.49859
ENSG00000176788	BASP1	protein_coding	1.2744	0.618091	0.833466	490.634	0.349813	0.701649	0.498558
ENSG00000160284	SPATC1L	protein_coding	1.23864	0.618161	0.833498	6.84632	0.308762	0.619434	0.498458
ENSG00000270898	GPR75-ASB3	protein_coding	-1.12244	0.618219	0.833513	55.0076	-0.166634	0.334353	-0.498376
ENSG00000091409	ITGA6	protein_coding	-1.12477	0.618791	0.834221	855.218	-0.169632	0.340925	-0.497564
ENSG00000138207	RBP4	protein_coding	-1.91501	0.618976	0.834408	21.5043	-0.937351	1.88487	-0.497302
ENSG00000130024	PHF10	protein_coding	-1.10761	0.619147	0.834549	464.995	-0.147448	0.296639	-0.49706
ENSG00000257595	LINC02356	lincRNA	-1.23147	0.619174	0.834549	12.9839	-0.30038	0.604359	-0.497022
ENSG00000115935	WIPF1	protein_coding	1.07998	0.61922	0.834549	1645.56	0.11101	0.223381	0.496955
ENSG00000214212	C19orf38	protein_coding	1.24023	0.619312	0.83461	55.3068	0.310608	0.625186	0.496825
ENSG00000127952	STYXL1	protein_coding	1.1028	0.61945	0.834732	75.3189	0.14117	0.284256	0.49663
ENSG00000147113	DIPK2B	protein_coding	-1.25041	0.619715	0.835027	106.185	-0.322405	0.649679	-0.496254
ENSG00000187953	PMS2CL	transcribed_unprocessed_pseudogene	1.09823	0.61977	0.835038	66.0024	0.135178	0.272439	0.496177
ENSG00000156966	B3GNT7	protein_coding	1.3416	0.619828	0.835053	15.1514	0.423954	0.854584	0.496094
ENSG00000085276	MECOM	protein_coding	-1.27767	0.619896	0.835082	599.135	-0.353512	0.712728	-0.495997
ENSG00000089094	KDM2B	protein_coding	1.09314	0.620045	0.835219	273.819	0.128485	0.259153	0.495787
ENSG00000163605	PPP4R2	protein_coding	1.09728	0.620131	0.835235	605.529	0.133938	0.270218	0.495665
ENSG00000153814	JAZF1	protein_coding	1.07757	0.620202	0.835235	1973.53	0.107787	0.217503	0.495565
ENSG00000140876	NUDT7	protein_coding	1.15688	0.620262	0.835235	17.8483	0.21024	0.424318	0.495479
ENSG00000140367	UBE2Q2	protein_coding	1.07029	0.620277	0.835235	422	0.0979954	0.197787	0.495459
ENSG00000123562	MORF4L2	protein_coding	-1.11563	0.620304	0.835235	382.376	-0.157862	0.318642	-0.49542
ENSG00000120334	CENPL	protein_coding	-1.12532	0.620337	0.835235	23.6484	-0.170338	0.343857	-0.495373
ENSG00000127980	PEX1	protein_coding	1.09315	0.62041	0.835271	283.886	0.128489	0.259433	0.495269
ENSG00000140455	USP3	protein_coding	-1.09011	0.620581	0.835439	2442.38	-0.124478	0.251456	-0.495027
ENSG00000234377	RNF219-AS1	antisense	-1.20678	0.620657	0.835474	10.2089	-0.271158	0.547884	-0.494919
ENSG00000162407	PLPP3	protein_coding	-1.24342	0.620701	0.835474	314.784	-0.314317	0.635167	-0.494857
ENSG00000083937	CHMP2B	protein_coding	1.11529	0.62087	0.83564	243.945	0.157418	0.318263	0.494617
ENSG00000198954	KIF1BP	protein_coding	-1.08378	0.620961	0.835677	99.0491	-0.11607	0.234727	-0.494489
ENSG00000215483	LINC00598	lincRNA	-1.17641	0.621028	0.835677	112.256	-0.234385	0.474085	-0.494394
ENSG00000101407	TTI1	protein_coding	1.06059	0.621038	0.835677	196.741	0.0848711	0.171672	0.494379
ENSG00000165192	ASB11	protein_coding	1.25809	0.621168	0.835788	52.1042	0.331237	0.670255	0.494196
ENSG00000236358	AL355472.2	antisense	1.17582	0.621519	0.836084	12.5437	0.23367	0.473304	0.493699
ENSG00000249492	AC114956.3	processed_transcript	1.11886	0.621545	0.836084	47.7687	0.162033	0.328227	0.493662
ENSG00000165996	HACD1	protein_coding	-1.16307	0.621555	0.836084	50.4215	-0.217939	0.441487	-0.493648
ENSG00000262160	AC020978.5	antisense	1.18476	0.621592	0.836084	9.93189	0.244595	0.495537	0.493596
ENSG00000170854	RIOX2	protein_coding	-1.08374	0.621656	0.836084	166.026	-0.116016	0.235085	-0.493505
ENSG00000123472	ATPAF1	protein_coding	-1.06975	0.621667	0.836084	251.157	-0.0972678	0.197102	-0.493489
ENSG00000134644	PUM1	protein_coding	1.04701	0.621813	0.836217	1379.48	0.0662763	0.134358	0.493283
ENSG00000164081	TEX264	protein_coding	-1.09859	0.621992	0.836395	90.2687	-0.135648	0.275131	-0.493029
ENSG00000132434	LANCL2	protein_coding	1.1148	0.622104	0.836456	223.054	0.15678	0.318095	0.492871
ENSG00000283050	GTF2IP12	transcribed_unprocessed_pseudogene	-1.13724	0.622177	0.836456	32.3805	-0.185543	0.376531	-0.492768
ENSG00000139645	ANKRD52	protein_coding	1.08013	0.622248	0.836456	131.115	0.111199	0.225709	0.492667
ENSG00000155034	FBXL18	protein_coding	1.12405	0.622261	0.836456	68.4022	0.168706	0.342446	0.492649
ENSG00000110906	KCTD10	protein_coding	-1.08056	0.622272	0.836456	124.128	-0.11178	0.226902	-0.492633
ENSG00000176273	SLC35G1	protein_coding	-1.13454	0.622518	0.836724	52.657	-0.182112	0.369932	-0.492286
ENSG00000180116	C12orf40	protein_coding	1.21598	0.62269	0.836893	19.472	0.28212	0.573365	0.492042
ENSG00000134504	KCTD1	protein_coding	1.09755	0.622783	0.836955	198.769	0.134282	0.272981	0.49191
ENSG00000122912	SLC25A16	protein_coding	-1.07202	0.622932	0.837093	161.899	-0.100326	0.204039	-0.491699
ENSG00000126249	PDCD2L	protein_coding	1.16473	0.622985	0.837101	11.2628	0.219994	0.447485	0.491624
ENSG00000130475	FCHO1	protein_coding	-1.13577	0.62318	0.837196	108.378	-0.183672	0.373813	-0.491348
ENSG00000077585	GPR137B	protein_coding	1.13826	0.623227	0.837196	227.332	0.186832	0.380295	0.491283
ENSG00000119714	GPR68	protein_coding	-1.1953	0.623348	0.837196	13.1962	-0.257378	0.524074	-0.49111
ENSG00000110172	CHORDC1	protein_coding	1.09449	0.623354	0.837196	453.328	0.130254	0.265228	0.491102
ENSG00000184677	ZBTB40	protein_coding	-1.05748	0.623392	0.837196	416.062	-0.0806246	0.164189	-0.491048
ENSG00000077238	IL4R	protein_coding	-1.11859	0.6234	0.837196	511.576	-0.161682	0.329267	-0.491037
ENSG00000133606	MKRN1	protein_coding	-1.07055	0.623411	0.837196	365.437	-0.09835	0.200297	-0.491022
ENSG00000124228	DDX27	protein_coding	-1.08398	0.62343	0.837196	230.116	-0.116333	0.236932	-0.490996
ENSG00000246889	AP000487.1	antisense	1.14396	0.623492	0.837217	14.7026	0.194033	0.395253	0.490907
ENSG00000254979	AP000781.2	protein_coding	1.26146	0.623633	0.837337	27.7681	0.335095	0.682882	0.490708
ENSG00000158691	ZSCAN12	protein_coding	-1.10508	0.623675	0.837337	66.9767	-0.144151	0.293797	-0.490649
ENSG00000174607	UGT8	protein_coding	-1.20877	0.623845	0.837444	61.6001	-0.273534	0.557767	-0.490409
ENSG00000227354	RBM26-AS1	antisense	1.12047	0.623849	0.837444	41.8229	0.164109	0.334641	0.490403
ENSG00000137727	ARHGAP20	protein_coding	-1.23536	0.623945	0.837492	58.1547	-0.304929	0.621967	-0.490266
ENSG00000235944	ZNF815P	transcribed_unprocessed_pseudogene	-1.15334	0.62401	0.837492	88.3842	-0.205821	0.419892	-0.490175
ENSG00000119403	PHF19	protein_coding	1.08942	0.624025	0.837492	114.591	0.123563	0.252089	0.490154
ENSG00000034239	EFCAB1	protein_coding	1.17871	0.624267	0.837754	8.5941	0.237213	0.484294	0.489812
ENSG00000225259	ST13P6	processed_pseudogene	-1.33584	0.624418	0.837894	5.58149	-0.417747	0.853244	-0.489598
ENSG00000157064	NMNAT2	protein_coding	-1.19395	0.62448	0.837915	11.7279	-0.255739	0.522438	-0.489511
ENSG00000247077	PGAM5	protein_coding	1.09964	0.624558	0.837936	31.4299	0.137032	0.279999	0.4894
ENSG00000005249	PRKAR2B	protein_coding	-1.22974	0.62459	0.837936	223.148	-0.298354	0.609687	-0.489356
ENSG00000079616	KIF22	protein_coding	1.08248	0.624688	0.838005	103.006	0.114335	0.233711	0.489217
ENSG00000255587	RAB44	protein_coding	-1.24275	0.624851	0.83816	41.0788	-0.313532	0.641187	-0.488988
ENSG00000106144	CASP2	protein_coding	1.05382	0.624966	0.838191	162.856	0.0756233	0.154704	0.488824
ENSG00000215039	CD27-AS1	processed_transcript	-1.15708	0.624967	0.838191	22.263	-0.210488	0.430602	-0.488823
ENSG00000269476	AC010326.2	protein_coding	1.17872	0.625049	0.838239	9.70308	0.237217	0.485399	0.488707
ENSG00000230510	PPP5D1	protein_coding	-1.17474	0.625172	0.838341	8.39036	-0.232338	0.475583	-0.488533
ENSG00000143333	RGS16	protein_coding	-1.37916	0.62529	0.838369	6.04306	-0.463785	0.949665	-0.488367
ENSG00000088280	ASAP3	protein_coding	1.10256	0.625296	0.838369	150.218	0.140861	0.288437	0.488359
ENSG00000185808	PIGP	protein_coding	-1.11474	0.625475	0.838369	24.5693	-0.156711	0.321061	-0.488105
ENSG00000110060	PUS3	protein_coding	1.13076	0.625542	0.838369	24.3614	0.177298	0.363307	0.488011
ENSG00000131899	LLGL1	protein_coding	-1.12553	0.62555	0.838369	35.6108	-0.170606	0.349603	-0.488
ENSG00000248905	FMN1	protein_coding	1.26593	0.625554	0.838369	767.546	0.340194	0.697126	0.487994
ENSG00000180398	MCFD2	protein_coding	1.06325	0.625562	0.838369	224.359	0.0884808	0.18132	0.487982
ENSG00000123739	PLA2G12A	protein_coding	-1.10181	0.625572	0.838369	165.417	-0.139879	0.286655	-0.487969
ENSG00000095002	MSH2	protein_coding	1.09512	0.625615	0.838369	209.03	0.13109	0.268678	0.487908
ENSG00000279088	AC022400.7	TEC	-1.16594	0.625707	0.838374	20.8745	-0.221499	0.454098	-0.487779
ENSG00000230199	AL603825.1	processed_pseudogene	1.26749	0.625791	0.838374	13.4075	0.341971	0.70125	0.48766
ENSG00000171055	FEZ2	protein_coding	1.10926	0.625792	0.838374	734.813	0.149596	0.306764	0.487659
ENSG00000267070	AC026458.2	lincRNA	-1.21612	0.625844	0.838374	5.40043	-0.282288	0.578953	-0.487584
ENSG00000103005	USB1	protein_coding	-1.12219	0.625853	0.838374	50.1715	-0.166313	0.341105	-0.487572
ENSG00000115946	PNO1	protein_coding	1.10843	0.625927	0.83841	76.7886	0.148522	0.304681	0.487468
ENSG00000145901	TNIP1	protein_coding	-1.1549	0.626032	0.838459	583.922	-0.207773	0.426358	-0.48732
ENSG00000188290	HES4	protein_coding	-1.27086	0.626102	0.838459	10.8824	-0.345807	0.709753	-0.487221
ENSG00000256427	AC010175.1	lincRNA	1.24056	0.626104	0.838459	43.6304	0.310992	0.638302	0.487218
ENSG00000258732	AC025884.1	unprocessed_pseudogene	1.24265	0.626216	0.838546	8.52267	0.313425	0.643505	0.48706
ENSG00000177479	ARIH2	protein_coding	-1.05927	0.626296	0.838591	452.623	-0.083073	0.1706	-0.486947
ENSG00000187325	TAF9B	protein_coding	-1.13813	0.626358	0.838608	44.5494	-0.186669	0.383415	-0.486859
ENSG00000154814	OXNAD1	protein_coding	-1.12476	0.626425	0.838608	1412.71	-0.169612	0.348447	-0.486765
ENSG00000249825	CTD-2201I18.1	antisense	-1.20865	0.626449	0.838608	49.5986	-0.273402	0.56171	-0.486731
ENSG00000267561	AC093155.3	protein_coding	1.18158	0.626643	0.838805	11.0259	0.240714	0.494831	0.486457
ENSG00000144645	OSBPL10	protein_coding	1.18343	0.626911	0.838987	693.798	0.242971	0.499858	0.48608
ENSG00000253944	AC027117.2	antisense	-1.37775	0.626935	0.838987	13.4027	-0.462313	0.951174	-0.486045
ENSG00000159788	RGS12	protein_coding	1.11674	0.626983	0.838987	214.443	0.159292	0.327776	0.485977
ENSG00000184786	TCTE3	protein_coding	1.17637	0.627015	0.838987	19.2911	0.234337	0.482242	0.485932
ENSG00000174738	NR1D2	protein_coding	1.12467	0.62708	0.838987	554.294	0.169499	0.348878	0.485841
ENSG00000095794	CREM	protein_coding	1.14735	0.627095	0.838987	249.477	0.198301	0.408178	0.48582
ENSG00000169442	CD52	protein_coding	-1.28068	0.62712	0.838987	125.744	-0.356909	0.734706	-0.485785
ENSG00000135423	GLS2	protein_coding	1.1812	0.627154	0.838987	7.11735	0.240252	0.494615	0.485736
ENSG00000102890	ELMO3	protein_coding	-1.16132	0.627239	0.839037	14.1036	-0.215764	0.444309	-0.485617
ENSG00000260461	AL133355.1	sense_overlapping	-1.20858	0.627386	0.839171	9.40142	-0.27331	0.563051	-0.48541
ENSG00000230839	AL121760.1	lincRNA	-1.23334	0.627441	0.839182	7.47585	-0.302569	0.623427	-0.485332
ENSG00000149532	CPSF7	protein_coding	1.05526	0.62769	0.839432	228.54	0.0776046	0.160016	0.48498
ENSG00000168517	HEXIM2	protein_coding	-1.33196	0.627792	0.839432	8.26921	-0.413553	0.852973	-0.484837
ENSG00000105248	YJU2	protein_coding	-1.10173	0.627793	0.839432	58.2404	-0.139777	0.288297	-0.484836
ENSG00000103042	SLC38A7	protein_coding	1.13267	0.627815	0.839432	28.8504	0.179725	0.370716	0.484804
ENSG00000145431	PDGFC	protein_coding	1.18693	0.627918	0.839506	433.557	0.247234	0.510119	0.48466
ENSG00000245832	MIR4300HG	lincRNA	1.32819	0.627992	0.83951	11.0915	0.409465	0.845034	0.484555
ENSG00000058085	LAMC2	protein_coding	1.15284	0.628023	0.83951	69.902	0.20519	0.423499	0.484511
ENSG00000204852	TCTN1	protein_coding	1.14401	0.628074	0.83951	56.0178	0.194099	0.400666	0.48444
ENSG00000163110	PDLIM5	protein_coding	1.10484	0.628173	0.83951	2237.48	0.143837	0.297	0.484299
ENSG00000100324	TAB1	protein_coding	1.08462	0.628187	0.83951	122.68	0.117192	0.241992	0.48428
ENSG00000168916	ZNF608	protein_coding	-1.18736	0.628202	0.83951	187.614	-0.24776	0.511627	-0.484259
ENSG00000166900	STX3	protein_coding	1.12388	0.628276	0.839546	144.676	0.168489	0.348006	0.484155
ENSG00000204856	FAM216A	protein_coding	-1.13854	0.628699	0.840019	28.8382	-0.18719	0.387109	-0.483559
ENSG00000148331	ASB6	protein_coding	1.1082	0.628724	0.840019	47.5564	0.148214	0.306528	0.483524
ENSG00000129744	ART1	protein_coding	-1.36578	0.628855	0.840131	13.7308	-0.449722	0.930447	-0.483339
ENSG00000106780	MEGF9	protein_coding	1.14018	0.629058	0.84034	1047.7	0.189266	0.391811	0.483054
ENSG00000110435	PDHX	protein_coding	-1.08803	0.629287	0.840527	376.614	-0.121715	0.252139	-0.48273
ENSG00000171202	TMEM126A	protein_coding	1.16524	0.629292	0.840527	45.3004	0.22063	0.457052	0.482724
ENSG00000168397	ATG4B	protein_coding	-1.06709	0.629438	0.84066	150.812	-0.093681	0.19415	-0.482518
ENSG00000198835	GJC2	protein_coding	-1.24992	0.62962	0.840763	9.19834	-0.321834	0.667343	-0.482262
ENSG00000101191	DIDO1	protein_coding	-1.04675	0.629633	0.840763	707.191	-0.0659131	0.13668	-0.482244
ENSG00000114867	EIF4G1	protein_coding	-1.08108	0.629679	0.840763	623.845	-0.112468	0.233249	-0.482179
ENSG00000279696	AP001273.1	TEC	1.19861	0.629843	0.840763	13.3561	0.261358	0.542295	0.481948
ENSG00000179988	PSTK	protein_coding	-1.11369	0.62987	0.840763	42.9915	-0.155349	0.322361	-0.48191
ENSG00000155660	PDIA4	protein_coding	-1.10601	0.629875	0.840763	192.338	-0.145362	0.301642	-0.481903
ENSG00000136824	SMC2	protein_coding	-1.10056	0.629939	0.840763	153.114	-0.138236	0.286909	-0.481812
ENSG00000146278	PNRC1	protein_coding	-1.102	0.629957	0.840763	905.789	-0.140126	0.290846	-0.481787
ENSG00000258644	SYNJ2BP-COX16	protein_coding	1.16048	0.63001	0.840763	10.0735	0.214721	0.445745	0.481713
ENSG00000278740	AC005332.7	lincRNA	-1.214	0.630025	0.840763	6.88493	-0.279763	0.580792	-0.481692
ENSG00000002834	LASP1	protein_coding	1.10044	0.63005	0.840763	460.677	0.138075	0.286666	0.481657
ENSG00000022976	ZNF839	protein_coding	1.06457	0.630079	0.840763	98.8812	0.0902723	0.187436	0.481615
ENSG00000198909	MAP3K3	protein_coding	-1.07195	0.630217	0.840885	565.118	-0.100244	0.208224	-0.481421
ENSG00000124813	RUNX2	protein_coding	1.11623	0.630312	0.840891	710.727	0.158637	0.32961	0.481288
ENSG00000174032	SLC25A30	protein_coding	1.1145	0.630316	0.840891	141.627	0.156392	0.324948	0.481283
ENSG00000178913	TAF7	protein_coding	-1.08147	0.630462	0.841024	392.693	-0.112988	0.234865	-0.481076
ENSG00000001167	NFYA	protein_coding	1.06428	0.630645	0.841189	298.176	0.0898729	0.186916	0.480819
ENSG00000250331	LINC01340	lincRNA	1.20221	0.630724	0.841189	40.4834	0.26569	0.552705	0.480708
ENSG00000133398	MED10	protein_coding	-1.08209	0.630727	0.841189	85.4143	-0.113825	0.236788	-0.480704
ENSG00000077380	DYNC1I2	protein_coding	1.06657	0.63086	0.841259	477.102	0.0929794	0.193499	0.480517
ENSG00000147894	C9orf72	protein_coding	1.13489	0.63091	0.841259	707.447	0.182549	0.379957	0.480446
ENSG00000224445	LINC01708	lincRNA	-1.18639	0.630921	0.841259	6.40684	-0.246573	0.513232	-0.480431
ENSG00000075624	ACTB	protein_coding	-1.11848	0.631127	0.841393	6518.8	-0.161533	0.336428	-0.480142
ENSG00000227920	AL353597.1	lincRNA	-1.64261	0.631132	0.841393	9.76303	-0.71599	1.49123	-0.480134
ENSG00000111786	SRSF9	protein_coding	-1.05463	0.631162	0.841393	142.663	-0.0767427	0.15985	-0.480092
ENSG00000015532	XYLT2	protein_coding	-1.10625	0.631342	0.841569	69.5819	-0.145683	0.303607	-0.479839
ENSG00000152931	PART1	lincRNA	-1.24487	0.631559	0.841794	10.4655	-0.315997	0.658968	-0.479533
ENSG00000108846	ABCC3	protein_coding	1.17497	0.631604	0.841794	81.5477	0.232623	0.485167	0.47947
ENSG00000235954	TTC28-AS1	processed_transcript	1.11626	0.631749	0.84191	152.516	0.158667	0.331062	0.479266
ENSG00000269743	SLC25A53	protein_coding	-1.06748	0.631785	0.84191	188.332	-0.0942062	0.196584	-0.479216
ENSG00000123091	RNF11	protein_coding	1.10442	0.631841	0.841921	382.378	0.143286	0.29905	0.479138
ENSG00000226686	LINC01535	lincRNA	-1.27533	0.631927	0.841973	6.14873	-0.350874	0.732488	-0.479017
ENSG00000167880	EVPL	protein_coding	-1.16586	0.632018	0.842032	126.987	-0.221392	0.462304	-0.478889
ENSG00000105784	RUNDC3B	protein_coding	1.16121	0.632097	0.842048	29.2241	0.215635	0.450386	0.478778
ENSG00000245768	AC092378.1	lincRNA	-1.20672	0.632124	0.842048	18.4502	-0.271094	0.566267	-0.478739
ENSG00000188868	ZNF563	protein_coding	1.13262	0.632217	0.842109	22.8786	0.179663	0.375386	0.478609
ENSG00000134297	PLEKHA8P1	transcribed_processed_pseudogene	-1.11769	0.632294	0.842149	47.425	-0.160517	0.335459	-0.478501
ENSG00000187676	B3GLCT	protein_coding	-1.10933	0.632508	0.842357	167.581	-0.149693	0.313035	-0.4782
ENSG00000115289	PCGF1	protein_coding	-1.12206	0.632544	0.842357	13.6431	-0.166151	0.347488	-0.478149
ENSG00000259519	AC051619.4	antisense	1.11175	0.632847	0.842698	9.72446	0.152834	0.319922	0.477723
ENSG00000152315	KCNK13	protein_coding	1.19814	0.633049	0.842842	35.2127	0.260792	0.54623	0.47744
ENSG00000035862	TIMP2	protein_coding	-1.15677	0.63305	0.842842	292.862	-0.2101	0.440056	-0.477438
ENSG00000272501	AL662844.4	antisense	1.21639	0.633261	0.843061	23.5206	0.2826	0.592277	0.477142
ENSG00000173575	CHD2	protein_coding	-1.08242	0.633422	0.843121	1853.93	-0.114256	0.239572	-0.476916
ENSG00000166323	C11orf65	protein_coding	1.13222	0.633493	0.843121	71.3392	0.17915	0.375721	0.476816
ENSG00000068137	PLEKHH3	protein_coding	-1.1386	0.633554	0.843121	27.4328	-0.187261	0.392802	-0.47673
ENSG00000075213	SEMA3A	protein_coding	-1.23617	0.633573	0.843121	89.4422	-0.305872	0.641639	-0.476704
ENSG00000101306	MYLK2	protein_coding	-1.30976	0.633615	0.843121	144.935	-0.389303	0.816757	-0.476645
ENSG00000129003	VPS13C	protein_coding	1.06863	0.633638	0.843121	3611.64	0.0957621	0.200922	0.476613
ENSG00000083093	PALB2	protein_coding	1.06015	0.633645	0.843121	63.824	0.0842707	0.176815	0.476603
ENSG00000108823	SGCA	protein_coding	-1.30269	0.633722	0.843121	35.8783	-0.381498	0.800635	-0.476494
ENSG00000164011	ZNF691	protein_coding	-1.14978	0.633731	0.843121	12.5533	-0.201359	0.422595	-0.476482
ENSG00000118900	UBN1	protein_coding	1.08126	0.633858	0.843228	290.291	0.112718	0.236651	0.476304
ENSG00000273703	HIST1H2BM	protein_coding	-1.32892	0.633988	0.843252	3.63365	-0.410254	0.861659	-0.476121
ENSG00000213186	TRIM59	protein_coding	-1.24746	0.634	0.843252	6.61134	-0.318996	0.670013	-0.476105
ENSG00000025772	TOMM34	protein_coding	1.10881	0.63405	0.843252	50.8922	0.149006	0.313015	0.476034
ENSG00000178440	LINC00843	lincRNA	1.09036	0.63411	0.843252	64.5714	0.12481	0.262234	0.47595
ENSG00000099256	PRTFDC1	protein_coding	-1.13146	0.634158	0.843252	28.3285	-0.178184	0.374427	-0.475883
ENSG00000238058	AL355574.1	antisense	-1.1927	0.634159	0.843252	14.6062	-0.254227	0.534224	-0.475882
ENSG00000143751	SDE2	protein_coding	1.0986	0.634308	0.843378	165.49	0.13567	0.285217	0.475673
ENSG00000260828	HMGB3P32	processed_pseudogene	-1.43308	0.634348	0.843378	3.73771	-0.519122	1.09147	-0.475616
ENSG00000130545	CRB3	protein_coding	1.17725	0.634463	0.843446	3.17311	0.235415	0.495137	0.475454
ENSG00000152475	ZNF837	protein_coding	1.19801	0.634568	0.843446	5.47603	0.260642	0.548366	0.475308
ENSG00000161057	PSMC2	protein_coding	-1.07122	0.634579	0.843446	269.459	-0.0992562	0.208832	-0.475292
ENSG00000104881	PPP1R13L	protein_coding	1.13391	0.63461	0.843446	84.7076	0.181309	0.381503	0.475249
ENSG00000004846	ABCB5	protein_coding	-1.32533	0.634634	0.843446	4.75233	-0.406346	0.85508	-0.475214
ENSG00000165516	KLHDC2	protein_coding	-1.09228	0.634683	0.843448	205.94	-0.127338	0.267999	-0.475145
ENSG00000197467	COL13A1	protein_coding	1.2475	0.635033	0.843788	33.1576	0.319035	0.672141	0.474654
ENSG00000162946	DISC1	protein_coding	-1.13342	0.63507	0.843788	932.276	-0.180687	0.380713	-0.474602
ENSG00000204463	BAG6	protein_coding	1.08232	0.635147	0.843788	197.83	0.11413	0.240528	0.474495
ENSG00000152894	PTPRK	protein_coding	1.14311	0.635232	0.843788	1283.87	0.19296	0.406767	0.474375
ENSG00000237649	KIFC1	protein_coding	1.1731	0.635307	0.843788	11.8926	0.230328	0.485647	0.474271
ENSG00000146281	PM20D2	protein_coding	1.09221	0.635344	0.843788	137.67	0.127252	0.26834	0.474219
ENSG00000249743	AC116345.1	lincRNA	-1.42584	0.635344	0.843788	7.83763	-0.51181	1.07927	-0.474218
ENSG00000189190	ZNF600	protein_coding	-1.13527	0.635365	0.843788	66.579	-0.183041	0.386008	-0.474189
ENSG00000014824	SLC30A9	protein_coding	1.07637	0.635369	0.843788	634.949	0.106176	0.223914	0.474183
ENSG00000197410	DCHS2	protein_coding	-1.22805	0.635411	0.843788	15.4264	-0.296365	0.625077	-0.474125
ENSG00000178202	KDELC2	protein_coding	1.08962	0.635502	0.84379	71.7326	0.123827	0.261239	0.473997
ENSG00000198961	PJA2	protein_coding	-1.07035	0.635507	0.84379	1101.29	-0.0980878	0.20694	-0.473991
ENSG00000117222	RBBP5	protein_coding	1.06732	0.635588	0.843802	192.824	0.0939906	0.198344	0.473877
ENSG00000165895	ARHGAP42	protein_coding	1.13865	0.635609	0.843802	322.906	0.187328	0.395335	0.473846
ENSG00000131152	AC010531.1	protein_coding	-1.1682	0.635734	0.843905	9.07081	-0.224286	0.473505	-0.473672
ENSG00000153823	PID1	protein_coding	1.20092	0.635785	0.84391	1793.28	0.264138	0.557724	0.4736
ENSG00000167747	C19orf48	protein_coding	1.12396	0.635887	0.843925	25.4632	0.168596	0.356097	0.473457
ENSG00000259349	AC011921.1	antisense	1.18089	0.635891	0.843925	10.0528	0.23988	0.506662	0.473452
ENSG00000131652	THOC6	protein_coding	-1.13557	0.635982	0.843927	13.933	-0.183412	0.387497	-0.473324
ENSG00000126003	PLAGL2	protein_coding	-1.12134	0.635987	0.843927	163.801	-0.16522	0.349068	-0.473318
ENSG00000159199	ATP5MC1	protein_coding	-1.15961	0.636035	0.843929	17.8951	-0.213639	0.45143	-0.473249
ENSG00000260536	AL035071.2	antisense	-1.23226	0.636129	0.84399	8.08199	-0.301303	0.636845	-0.473118
ENSG00000160753	RUSC1	protein_coding	-1.11731	0.636239	0.844041	20.6864	-0.160027	0.338348	-0.472964
ENSG00000272734	ADIRF-AS1	processed_transcript	1.14413	0.636261	0.844041	9.56789	0.194245	0.410723	0.472933
ENSG00000272104	Z84492.1	protein_coding	-1.16336	0.636377	0.844132	6.54064	-0.218292	0.46173	-0.472771
ENSG00000124749	COL21A1	protein_coding	1.15725	0.636476	0.844201	168.515	0.210698	0.445799	0.472631
ENSG00000154654	NCAM2	protein_coding	-1.16658	0.636689	0.844342	134.445	-0.222279	0.470599	-0.472333
ENSG00000077458	FAM76B	protein_coding	1.09774	0.636719	0.844342	271.74	0.134537	0.284861	0.472291
ENSG00000101447	FAM83D	protein_coding	1.1717	0.63673	0.844342	14.8209	0.228597	0.484033	0.472276
ENSG00000127948	POR	protein_coding	-1.11131	0.636865	0.844342	138.8	-0.152257	0.322518	-0.472087
ENSG00000065183	WDR3	protein_coding	1.08148	0.636909	0.844342	174.715	0.113008	0.239412	0.472025
ENSG00000225339	AL354740.1	processed_transcript	1.11246	0.636911	0.844342	36.8286	0.153754	0.325734	0.472022
ENSG00000165322	ARHGAP12	protein_coding	1.07151	0.636912	0.844342	767.693	0.0996405	0.211094	0.47202
ENSG00000069011	PITX1	protein_coding	-1.35808	0.637081	0.844502	7.95045	-0.441566	0.93595	-0.471784
ENSG00000146112	PPP1R18	protein_coding	1.14573	0.637136	0.844513	259.222	0.196273	0.41609	0.471707
ENSG00000142273	CBLC	protein_coding	1.16154	0.637278	0.844639	24.0854	0.21604	0.45819	0.471508
ENSG00000218891	ZNF579	protein_coding	1.15555	0.63752	0.844897	13.9673	0.208578	0.442681	0.471169
