## Supplemental tables for "Transcriptomes of peripheral blood mononuclear cells from juvenile dermatomyositis patients show elevated inflammation even when clinically inactive" (part 6 of 9)

### Sheet: ST12 Skin DEG (continued)
gene_id	symbol	gene_biotype	Skin - JDM/Control FoldChange	pval	qval	baseMean	log2FoldChange	lfcSE	stat
ENSG00000086712	TXLNG	protein_coding	-1.08612	0.637649	0.845003	266.789	-0.119188	0.253058	-0.470989
ENSG00000257443	AC068305.2	antisense	1.15981	0.637694	0.845003	37.9056	0.213893	0.454198	0.470925
ENSG00000177370	TIMM22	protein_coding	-1.09555	0.638081	0.845426	31.6918	-0.131652	0.279883	-0.470383
ENSG00000258301	VASH1-AS1	lincRNA	1.13853	0.638152	0.845426	13.4231	0.187171	0.397996	0.470284
ENSG00000273748	AL592183.1	protein_coding	-1.17739	0.638155	0.845426	331.957	-0.235592	0.500961	-0.47028
ENSG00000214063	TSPAN4	protein_coding	-1.16937	0.63838	0.84566	31.3795	-0.225729	0.480311	-0.469966
ENSG00000085760	MTIF2	protein_coding	-1.07297	0.638549	0.845707	134.004	-0.101606	0.216307	-0.469729
ENSG00000138395	CDK15	protein_coding	1.14989	0.638593	0.845707	8.69613	0.201495	0.429016	0.469667
ENSG00000004534	RBM6	protein_coding	-1.06451	0.638672	0.845707	1160.25	-0.0901856	0.192066	-0.469556
ENSG00000255767	AC108488.2	protein_coding	1.0915	0.638674	0.845707	55.3931	0.12631	0.269001	0.469553
ENSG00000100227	POLDIP3	protein_coding	1.07	0.638682	0.845707	162.231	0.0976149	0.207894	0.469542
ENSG00000270604	HCG17	lincRNA	-1.13555	0.638712	0.845707	84.6474	-0.183388	0.390602	-0.469501
ENSG00000118496	FBXO30	protein_coding	-1.08995	0.638775	0.845707	219.793	-0.124263	0.26472	-0.469412
ENSG00000196951	SCOC-AS1	antisense	1.17582	0.638837	0.845707	17.4054	0.233668	0.497881	0.469325
ENSG00000137944	KYAT3	protein_coding	1.07789	0.63884	0.845707	257.486	0.108206	0.230558	0.469321
ENSG00000076826	CAMSAP3	protein_coding	1.14383	0.639169	0.846065	25.6602	0.193872	0.413496	0.46886
ENSG00000121900	TMEM54	protein_coding	1.24743	0.639237	0.846065	7.76294	0.318958	0.68042	0.468766
ENSG00000128829	EIF2AK4	protein_coding	-1.0484	0.639252	0.846065	275.457	-0.0681872	0.145468	-0.468745
ENSG00000112159	MDN1	protein_coding	-1.0501	0.639373	0.846155	1074.65	-0.0705308	0.150522	-0.468575
ENSG00000186265	BTLA	protein_coding	1.22476	0.639434	0.846155	181.607	0.292501	0.624349	0.46849
ENSG00000239883	PARGP1	transcribed_unprocessed_pseudogene	1.09106	0.639567	0.846155	323.903	0.125732	0.268483	0.468304
ENSG00000114353	GNAI2	protein_coding	-1.11447	0.639576	0.846155	722.098	-0.156363	0.333901	-0.468292
ENSG00000172738	TMEM217	protein_coding	1.23945	0.639596	0.846155	12.0114	0.309701	0.661382	0.468263
ENSG00000183876	ARSI	protein_coding	1.53745	0.639604	0.846155	14.5728	0.620536	1.32522	0.468253
ENSG00000072694	FCGR2B	protein_coding	-1.21837	0.639661	0.846168	28.7202	-0.284948	0.608639	-0.468173
ENSG00000163145	C1QTNF7	protein_coding	-1.19641	0.639862	0.846371	31.0698	-0.258707	0.552921	-0.467892
ENSG00000123636	BAZ2B	protein_coding	1.08245	0.639996	0.846487	2301.61	0.114301	0.244388	0.467704
ENSG00000198794	SCAMP5	protein_coding	1.22566	0.640077	0.846498	15.2387	0.293558	0.627809	0.467591
ENSG00000162409	PRKAA2	protein_coding	-1.28811	0.640106	0.846498	418.867	-0.365251	0.781199	-0.467551
ENSG00000165752	STK32C	protein_coding	1.11469	0.640181	0.846498	73.9791	0.156638	0.335094	0.467445
ENSG00000184349	EFNA5	protein_coding	1.18151	0.640194	0.846498	907.255	0.240631	0.514799	0.467427
ENSG00000239941	AC108718.1	lincRNA	1.1985	0.640381	0.846683	13.4563	0.261232	0.559185	0.467166
ENSG00000064995	TAF11	protein_coding	1.0697	0.640516	0.846799	140.646	0.0972124	0.208174	0.466977
ENSG00000276085	CCL3L1	protein_coding	-1.84204	0.640692	0.846959	45.859	-0.881303	1.88825	-0.466731
ENSG00000107779	BMPR1A	protein_coding	1.11355	0.640732	0.846959	530.726	0.155167	0.332494	0.466675
ENSG00000263002	ZNF234	protein_coding	-1.10221	0.640823	0.847007	58.6607	-0.140405	0.300944	-0.466548
ENSG00000155893	PXYLP1	protein_coding	-1.07815	0.640863	0.847007	171.153	-0.108558	0.232711	-0.466492
ENSG00000175826	CTDNEP1	protein_coding	1.12523	0.64093	0.847033	26.6935	0.170224	0.364977	0.466398
ENSG00000160703	NLRX1	protein_coding	-1.0984	0.641227	0.847254	31.8527	-0.135399	0.290565	-0.465985
ENSG00000125648	SLC25A23	protein_coding	-1.11826	0.641228	0.847254	32.5332	-0.161253	0.346049	-0.465983
ENSG00000260793	AC003102.1	antisense	-1.23474	0.641239	0.847254	6.24038	-0.30421	0.652858	-0.465967
ENSG00000113319	RASGRF2	protein_coding	-1.13307	0.641419	0.847428	662.877	-0.180243	0.387023	-0.465716
ENSG00000145247	OCIAD2	protein_coding	1.11849	0.641504	0.84745	69.2409	0.161558	0.346991	0.465597
ENSG00000122025	FLT3	protein_coding	-1.18506	0.64153	0.84745	40.5069	-0.244966	0.526173	-0.465561
ENSG00000067182	TNFRSF1A	protein_coding	1.11737	0.641658	0.847513	166.95	0.160107	0.344034	0.465382
ENSG00000172965	MIR4435-2HG	lincRNA	-1.1399	0.641672	0.847513	336.196	-0.188905	0.405931	-0.465362
ENSG00000128340	RAC2	protein_coding	1.19785	0.641796	0.847614	200.368	0.260449	0.559877	0.465189
ENSG00000169508	GPR183	protein_coding	1.2546	0.641903	0.847693	386.604	0.32723	0.70366	0.465039
ENSG00000210174	MT-TR	Mt_tRNA	1.28576	0.642161	0.847923	13.8768	0.362626	0.780378	0.46468
ENSG00000224652	LINC00885	lincRNA	-1.11939	0.642252	0.847923	13.886	-0.162714	0.35026	-0.464553
ENSG00000103226	NOMO3	protein_coding	1.09337	0.64226	0.847923	39.6399	0.128778	0.277215	0.464541
ENSG00000133731	IMPA1	protein_coding	1.09304	0.642267	0.847923	119.184	0.128347	0.276293	0.464531
ENSG00000235271	LINC01422	lincRNA	-1.11872	0.642325	0.847937	23.3861	-0.161848	0.348471	-0.46445
ENSG00000100258	LMF2	protein_coding	-1.11384	0.642391	0.847962	45.7589	-0.155546	0.33497	-0.464358
ENSG00000144843	ADPRH	protein_coding	1.16784	0.642467	0.848	32.2051	0.223849	0.482171	0.464252
ENSG00000243155	AL162431.2	antisense	-1.12952	0.642623	0.848143	58.0142	-0.175716	0.378669	-0.464035
ENSG00000238197	PAXBP1-AS1	antisense	-1.11466	0.642846	0.848361	38.4143	-0.156602	0.337706	-0.463723
ENSG00000174306	ZHX3	protein_coding	1.06461	0.642915	0.848361	312.814	0.0903185	0.194809	0.463627
ENSG00000152779	SLC16A12	protein_coding	-1.20668	0.642969	0.848361	14.0301	-0.271041	0.584706	-0.463551
ENSG00000153363	LINC00467	lincRNA	1.10574	0.642978	0.848361	50.2188	0.145014	0.31284	0.46354
ENSG00000183665	TRMT12	protein_coding	-1.08342	0.643053	0.848397	48.6412	-0.115589	0.249418	-0.463435
ENSG00000259916	AL845331.2	protein_coding	-1.38226	0.643173	0.848445	6.64389	-0.467026	1.00811	-0.463267
ENSG00000270149	AL591806.3	protein_coding	-1.12588	0.643184	0.848445	31.3228	-0.171051	0.36924	-0.463252
ENSG00000060709	RIMBP2	protein_coding	1.41708	0.643314	0.848513	20.1163	0.502924	1.08606	0.46307
ENSG00000172995	ARPP21	protein_coding	-1.21602	0.64333	0.848513	533.979	-0.28217	0.609376	-0.463048
ENSG00000078177	N4BP2	protein_coding	1.06634	0.643415	0.848563	462.447	0.0926638	0.200168	0.462929
ENSG00000169764	UGP2	protein_coding	-1.0827	0.643623	0.848774	676.939	-0.11463	0.247773	-0.462639
ENSG00000143882	ATP6V1C2	protein_coding	1.23514	0.643688	0.848798	64.2797	0.304673	0.658683	0.462548
ENSG00000102172	SMS	protein_coding	-1.10423	0.643798	0.84888	183.227	-0.143041	0.309348	-0.462395
ENSG00000258695	AC005225.3	antisense	1.14609	0.644104	0.84918	12.8577	0.196714	0.425817	0.461969
ENSG00000130940	CASZ1	protein_coding	-1.14652	0.644136	0.84918	489.324	-0.197256	0.427031	-0.461924
ENSG00000187398	LUZP2	protein_coding	-1.19433	0.644168	0.84918	33.9857	-0.256203	0.554697	-0.461879
ENSG00000137364	TPMT	protein_coding	1.10583	0.6444	0.849423	70.7719	0.145134	0.314445	0.461556
ENSG00000068697	LAPTM4A	protein_coding	1.1168	0.644581	0.849567	312.302	0.159366	0.345469	0.461303
ENSG00000261386	AC027682.4	lincRNA	-1.12943	0.644628	0.849567	31.8383	-0.175593	0.380699	-0.461238
ENSG00000169385	RNASE2	protein_coding	-1.64327	0.644676	0.849567	13.1121	-0.716571	1.55381	-0.46117
ENSG00000223779	AC239800.1	unprocessed_pseudogene	-1.36809	0.644851	0.849567	6.77341	-0.452167	0.980995	-0.460927
ENSG00000263766	AC025682.1	antisense	1.12037	0.64488	0.849567	42.2819	0.16398	0.355793	0.460887
ENSG00000172349	IL16	protein_coding	-1.11656	0.644883	0.849567	578.705	-0.159057	0.345115	-0.460882
ENSG00000166037	CEP57	protein_coding	1.06677	0.644893	0.849567	477.194	0.0932445	0.202324	0.460868
ENSG00000276234	TADA2A	protein_coding	1.06453	0.644895	0.849567	126.378	0.0902152	0.195751	0.460866
ENSG00000188803	SHISA6	protein_coding	-1.23976	0.644936	0.849567	46.2934	-0.310058	0.672856	-0.460808
ENSG00000186074	CD300LF	protein_coding	1.31081	0.645056	0.849662	88.4362	0.390453	0.847629	0.460641
ENSG00000178397	FAM220A	protein_coding	1.11629	0.645248	0.849809	37.5582	0.158712	0.344746	0.460374
ENSG00000129757	CDKN1C	protein_coding	-1.20293	0.645262	0.849809	15.4103	-0.266557	0.579026	-0.460354
ENSG00000215717	TMEM167B	protein_coding	-1.11506	0.645325	0.849828	104.879	-0.157121	0.34137	-0.460266
ENSG00000133317	LGALS12	protein_coding	1.37402	0.645372	0.849828	11.5805	0.458405	0.996096	0.460201
ENSG00000278291	AL161772.1	antisense	-1.4036	0.645481	0.849834	6.1307	-0.489127	1.06321	-0.460049
ENSG00000133624	ZNF767P	transcribed_unprocessed_pseudogene	1.07399	0.645529	0.849834	763.409	0.102978	0.223873	0.459982
ENSG00000235770	LINC00607	lincRNA	-1.1384	0.645556	0.849834	19.8966	-0.187007	0.406586	-0.459944
ENSG00000101842	VSIG1	protein_coding	-1.19822	0.645601	0.849834	47.6319	-0.260889	0.567297	-0.459882
ENSG00000135953	MFSD9	protein_coding	1.08058	0.645613	0.849834	48.4269	0.111806	0.243127	0.459865
ENSG00000155011	DKK2	protein_coding	-1.15882	0.645702	0.849888	74.26	-0.212659	0.462562	-0.459741
ENSG00000013619	MAMLD1	protein_coding	-1.22532	0.645808	0.849899	90.6719	-0.293163	0.637873	-0.459594
ENSG00000236501	AC074286.1	lincRNA	-1.21578	0.645821	0.849899	7.26632	-0.281886	0.613362	-0.459575
ENSG00000139687	RB1	protein_coding	1.06461	0.645853	0.849899	1139.44	0.0903246	0.196558	0.459531
ENSG00000100473	COCH	protein_coding	-1.21872	0.646401	0.850453	18.3837	-0.285372	0.62204	-0.458768
ENSG00000157593	SLC35B2	protein_coding	1.14273	0.646415	0.850453	32.545	0.19248	0.419578	0.458748
ENSG00000172500	FIBP	protein_coding	1.1068	0.646417	0.850453	28.6783	0.146398	0.319127	0.458746
ENSG00000089057	SLC23A2	protein_coding	1.07904	0.646475	0.85046	456.82	0.109753	0.239289	0.458665
ENSG00000253394	LINC00534	lincRNA	-1.18512	0.646517	0.85046	19.9853	-0.245028	0.534287	-0.458606
ENSG00000156671	SAMD8	protein_coding	1.08129	0.646797	0.85065	451.983	0.112752	0.246067	0.458217
ENSG00000198574	SH2D1B	protein_coding	-1.4618	0.646838	0.85065	30.8077	-0.547748	1.19554	-0.458159
ENSG00000131013	PPIL4	protein_coding	1.08311	0.646848	0.85065	547.532	0.115175	0.251395	0.458145
ENSG00000211938	IGHV3-7	IG_V_gene	1.56899	0.646851	0.85065	37.3313	0.649836	1.41842	0.458141
ENSG00000157456	CCNB2	protein_coding	1.23111	0.647054	0.850684	8.6323	0.299956	0.655128	0.457858
ENSG00000149600	COMMD7	protein_coding	-1.05627	0.647242	0.850684	72.3527	-0.0789771	0.172591	-0.457597
ENSG00000163507	CIP2A	protein_coding	1.11536	0.647248	0.850684	89.6463	0.157506	0.344208	0.457589
ENSG00000260855	AL591848.4	lincRNA	1.13713	0.647305	0.850684	10.0182	0.185398	0.405234	0.457509
ENSG00000135537	AFG1L	protein_coding	1.0836	0.647314	0.850684	215.874	0.115832	0.253186	0.457497
ENSG00000095209	TMEM38B	protein_coding	1.1252	0.647315	0.850684	453.738	0.170183	0.371988	0.457495
ENSG00000215267	AKR1C7P	transcribed_unprocessed_pseudogene	-1.32386	0.647334	0.850684	6.63854	-0.404753	0.884768	-0.457468
ENSG00000105738	SIPA1L3	protein_coding	1.09899	0.647365	0.850684	796.569	0.136177	0.297703	0.457426
ENSG00000259828	AL355596.1	lincRNA	-1.64345	0.64743	0.850684	4.93983	-0.716726	1.56718	-0.457336
ENSG00000224358	TMCO1-AS1	antisense	1.16125	0.647448	0.850684	7.37026	0.215675	0.471615	0.457311
ENSG00000091106	NLRC4	protein_coding	1.24601	0.647475	0.850684	68.0648	0.317319	0.693937	0.457273
ENSG00000111647	UHRF1BP1L	protein_coding	-1.08498	0.647525	0.850684	634.422	-0.117671	0.25737	-0.457203
ENSG00000236915	CLCA4-AS1	antisense	-1.2312	0.647528	0.850684	34.4799	-0.300064	0.656311	-0.457198
ENSG00000111537	IFNG	protein_coding	1.59202	0.64759	0.850684	12.6025	0.670858	1.4676	0.457113
ENSG00000112139	MDGA1	protein_coding	-1.36869	0.64759	0.850684	45.2604	-0.452798	0.99056	-0.457113
ENSG00000130713	EXOSC2	protein_coding	-1.04958	0.647708	0.850777	96.82	-0.0698158	0.152787	-0.456948
ENSG00000072571	HMMR	protein_coding	-1.19605	0.647857	0.85085	17.7314	-0.258273	0.565468	-0.456741
ENSG00000198785	GRIN3A	protein_coding	1.26007	0.647859	0.85085	10.5946	0.333504	0.730187	0.456738
ENSG00000175538	KCNE3	protein_coding	-1.20183	0.647917	0.850863	54.5793	-0.265238	0.580823	-0.456658
ENSG00000164124	TMEM144	protein_coding	-1.20244	0.647974	0.850865	97.4591	-0.26597	0.582529	-0.456578
ENSG00000173276	ZBTB21	protein_coding	1.12923	0.648014	0.850865	317.572	0.175335	0.384066	0.456523
ENSG00000112294	ALDH5A1	protein_coding	-1.1242	0.648249	0.850933	107.527	-0.168894	0.370222	-0.456195
ENSG00000168297	PXK	protein_coding	1.06893	0.648263	0.850933	391.517	0.096171	0.21082	0.456176
ENSG00000269966	AL136164.2	lincRNA	-1.14671	0.648292	0.850933	14.6639	-0.197499	0.432983	-0.456136
ENSG00000102043	MTMR8	protein_coding	1.09267	0.64839	0.850933	166.87	0.12786	0.280394	0.456
ENSG00000184371	CSF1	protein_coding	1.19327	0.648536	0.850933	52.465	0.254917	0.559278	0.455797
ENSG00000124562	SNRPC	protein_coding	1.09184	0.648541	0.850933	63.2122	0.126763	0.278117	0.45579
ENSG00000198837	DENND4B	protein_coding	-1.09219	0.648565	0.850933	200.955	-0.127226	0.279153	-0.455757
ENSG00000167770	OTUB1	protein_coding	1.08469	0.648577	0.850933	68.1453	0.117286	0.257353	0.45574
ENSG00000179886	TIGD5	protein_coding	1.16654	0.648601	0.850933	15.1575	0.222241	0.487684	0.455706
ENSG00000214407	LINC02085	lincRNA	-1.53736	0.648613	0.850933	18.7672	-0.620459	1.36158	-0.45569
ENSG00000099814	CEP170B	protein_coding	1.12507	0.648626	0.850933	78.6199	0.170015	0.373108	0.455672
ENSG00000083123	BCKDHB	protein_coding	-1.12022	0.648636	0.850933	648.835	-0.163788	0.359452	-0.455658
ENSG00000188372	ZP3	protein_coding	1.13758	0.648747	0.850973	17.3341	0.185973	0.408279	0.455503
ENSG00000265972	TXNIP	protein_coding	-1.12273	0.648761	0.850973	3553.91	-0.167012	0.36667	-0.455484
ENSG00000169435	RASSF6	protein_coding	1.23892	0.648845	0.85102	50.9442	0.309087	0.678763	0.455368
ENSG00000153790	C7orf31	protein_coding	1.08774	0.649067	0.85106	50.6928	0.121332	0.266629	0.455058
ENSG00000105486	LIG1	protein_coding	-1.10078	0.649076	0.85106	127.36	-0.138524	0.304418	-0.455046
ENSG00000182586	LINC00334	lincRNA	-1.54221	0.649084	0.85106	7.57747	-0.624997	1.37351	-0.455035
ENSG00000154589	LY96	protein_coding	1.14862	0.649186	0.85106	68.6323	0.199908	0.439461	0.454893
ENSG00000118503	TNFAIP3	protein_coding	-1.21838	0.649346	0.85106	1690.16	-0.284967	0.626754	-0.454671
ENSG00000222042	AP001341.1	lincRNA	-1.32592	0.649354	0.85106	7.40384	-0.406993	0.89516	-0.454659
ENSG00000160207	HSF2BP	protein_coding	-1.14781	0.64939	0.85106	12.2776	-0.198883	0.437482	-0.454609
ENSG00000120725	SIL1	protein_coding	-1.07307	0.649418	0.85106	530.612	-0.101744	0.223825	-0.45457
ENSG00000243004	AC005062.1	sense_overlapping	-1.13618	0.649463	0.85106	32.024	-0.184188	0.405246	-0.454509
ENSG00000068438	FTSJ1	protein_coding	1.07519	0.649463	0.85106	60.9801	0.104597	0.230131	0.454508
ENSG00000274259	SYNGAP1-AS1	antisense	-1.12555	0.649532	0.85106	28.3089	-0.170625	0.375484	-0.454413
ENSG00000176396	EID2	protein_coding	1.12858	0.649533	0.85106	17.9424	0.174504	0.384023	0.45441
ENSG00000198826	ARHGAP11A	protein_coding	1.12347	0.649605	0.85106	38.9167	0.167967	0.369718	0.45431
ENSG00000118482	PHF3	protein_coding	-1.06369	0.649614	0.85106	2663.77	-0.089072	0.196065	-0.454298
ENSG00000177946	CENPBD1	protein_coding	-1.13063	0.649616	0.85106	17.589	-0.177123	0.389886	-0.454295
ENSG00000133111	RFXAP	protein_coding	1.09748	0.649658	0.85106	44.9787	0.134193	0.295425	0.454237
ENSG00000205740	AL359878.1	processed_transcript	1.15847	0.649711	0.85106	10.8491	0.212218	0.467273	0.454164
ENSG00000070808	CAMK2A	protein_coding	1.64672	0.649731	0.85106	141.014	0.719598	1.58454	0.454136
ENSG00000099250	NRP1	protein_coding	1.237	0.649901	0.851179	677.888	0.306844	0.676017	0.4539
ENSG00000170604	IRF2BP1	protein_coding	1.14297	0.649917	0.851179	25.4352	0.192789	0.424759	0.453878
ENSG00000150961	SEC24D	protein_coding	1.09517	0.649984	0.851205	410.844	0.131151	0.289017	0.453784
ENSG00000104979	C19orf53	protein_coding	-1.13234	0.650227	0.851389	81.7216	-0.179303	0.395422	-0.453447
ENSG00000251555	AC096711.2	lincRNA	1.26787	0.650276	0.851389	15.2192	0.342405	0.75523	0.453379
ENSG00000170579	DLGAP1	protein_coding	-1.16993	0.650312	0.851389	170.751	-0.226416	0.499452	-0.453329
ENSG00000178038	ALS2CL	protein_coding	-1.11967	0.650374	0.851389	112.241	-0.16308	0.359807	-0.453242
ENSG00000136522	MRPL47	protein_coding	-1.11701	0.650434	0.851389	70.4479	-0.159639	0.352279	-0.453159
ENSG00000047849	MAP4	protein_coding	1.07873	0.650466	0.851389	1998.01	0.109328	0.24128	0.453115
ENSG00000130649	CYP2E1	protein_coding	1.15083	0.650495	0.851389	9.65837	0.20268	0.447344	0.453075
ENSG00000180104	EXOC3	protein_coding	-1.05767	0.650505	0.851389	278.087	-0.080894	0.17855	-0.453061
ENSG00000071967	CYBRD1	protein_coding	1.15458	0.65072	0.851608	297.288	0.207369	0.458009	0.452762
ENSG00000170044	ZPLD1	protein_coding	1.23317	0.650789	0.851614	11.4642	0.302377	0.667991	0.452667
ENSG00000132305	IMMT	protein_coding	-1.05493	0.65082	0.851614	306.116	-0.077154	0.17046	-0.452623
ENSG00000179715	PCED1B	protein_coding	-1.14343	0.650941	0.851665	977.569	-0.193369	0.427378	-0.452455
ENSG00000170145	SIK2	protein_coding	-1.1031	0.650954	0.851665	699.57	-0.141562	0.312887	-0.452437
ENSG00000147121	KRBOX4	protein_coding	1.07338	0.651282	0.852032	125.162	0.102161	0.226029	0.451981
ENSG00000255398	HCAR3	protein_coding	1.37433	0.651443	0.852133	9.46171	0.458729	1.01543	0.451759
ENSG00000149311	ATM	protein_coding	-1.09283	0.651455	0.852133	3802.87	-0.128069	0.283501	-0.451742
ENSG00000141522	ARHGDIA	protein_coding	-1.1084	0.651518	0.852154	180.005	-0.148478	0.328744	-0.451654
ENSG00000134369	NAV1	protein_coding	1.10556	0.651663	0.852281	279.36	0.144779	0.320695	0.451453
ENSG00000125966	MMP24	protein_coding	-1.1509	0.651839	0.852449	13.3126	-0.202766	0.449383	-0.451209
ENSG00000146707	POMZP3	protein_coding	-1.16807	0.65196	0.852533	31.9266	-0.224131	0.496919	-0.451042
ENSG00000099797	TECR	protein_coding	1.09863	0.651999	0.852533	122.413	0.135704	0.300904	0.450987
ENSG00000136243	NUPL2	protein_coding	-1.06385	0.65206	0.85255	102.154	-0.0892927	0.198031	-0.450903
ENSG00000131171	SH3BGRL	protein_coding	1.08113	0.652242	0.852713	1070.61	0.112543	0.249736	0.45065
ENSG00000128656	CHN1	protein_coding	-1.07968	0.652348	0.852713	106.101	-0.1106	0.245503	-0.450503
ENSG00000273680	AC009318.2	antisense	-1.1677	0.652382	0.852713	8.524	-0.223669	0.49654	-0.450456
ENSG00000132356	PRKAA1	protein_coding	1.06281	0.652389	0.852713	550.685	0.0878834	0.195103	0.450445
ENSG00000092621	PHGDH	protein_coding	1.14765	0.652423	0.852713	56.2068	0.198679	0.441117	0.450399
ENSG00000110619	CARS	protein_coding	1.06204	0.65247	0.852713	193.082	0.0868397	0.192834	0.450334
ENSG00000155393	HEATR3	protein_coding	1.10064	0.652765	0.853037	160.845	0.138341	0.307476	0.449924
ENSG00000136167	LCP1	protein_coding	1.14456	0.653017	0.853304	2500.95	0.194796	0.43329	0.449575
ENSG00000119650	IFT43	protein_coding	1.04734	0.653201	0.853368	192.83	0.0667281	0.148509	0.44932
ENSG00000257989	AC078864.1	lincRNA	-1.36934	0.653203	0.853368	4.79266	-0.453483	1.00927	-0.449317
ENSG00000168566	SNRNP48	protein_coding	1.07679	0.653209	0.853368	158.134	0.106738	0.237561	0.449309
ENSG00000155959	VBP1	protein_coding	1.10297	0.653334	0.853434	116.697	0.141389	0.314803	0.449135
ENSG00000136636	KCTD3	protein_coding	1.08903	0.653418	0.853434	252.77	0.123045	0.274031	0.449019
ENSG00000179041	RRS1	protein_coding	-1.16509	0.653451	0.853434	14.0163	-0.220436	0.49098	-0.448973
ENSG00000140836	ZFHX3	protein_coding	1.10294	0.653477	0.853434	686.731	0.141357	0.31487	0.448937
ENSG00000171490	RSL1D1	protein_coding	-1.0811	0.653522	0.853434	387.058	-0.112506	0.250641	-0.448875
ENSG00000174227	PIGG	protein_coding	1.05347	0.653546	0.853434	248.137	0.0751465	0.167423	0.448842
ENSG00000277449	CEBPB-AS1	antisense	-1.18831	0.653712	0.853538	12.53	-0.248908	0.55484	-0.448612
ENSG00000140511	HAPLN3	protein_coding	-1.14757	0.653721	0.853538	36.7567	-0.198577	0.442659	-0.448599
ENSG00000171204	TMEM126B	protein_coding	1.08826	0.653954	0.853769	70.618	0.122027	0.272214	0.448276
ENSG00000148291	SURF2	protein_coding	1.12626	0.653994	0.853769	13.1089	0.171542	0.382718	0.448221
ENSG00000103415	HMOX2	protein_coding	1.07306	0.654215	0.85389	120.4	0.101727	0.227113	0.447914
ENSG00000182580	EPHB3	protein_coding	-1.20523	0.654237	0.85389	54.4526	-0.269306	0.601285	-0.447883
ENSG00000144366	GULP1	protein_coding	-1.29226	0.654269	0.85389	281.856	-0.369899	0.825962	-0.44784
ENSG00000122862	SRGN	protein_coding	-1.20776	0.654277	0.85389	1378.7	-0.272333	0.608118	-0.447829
ENSG00000182022	CHST15	protein_coding	1.14203	0.654427	0.853973	506.477	0.191597	0.428033	0.447621
ENSG00000111670	GNPTAB	protein_coding	1.0779	0.654436	0.853973	672.92	0.108222	0.241779	0.447608
ENSG00000256229	ZNF486	protein_coding	-1.09731	0.654531	0.854035	43.522	-0.133972	0.299395	-0.447477
ENSG00000118363	SPCS2	protein_coding	1.06949	0.654627	0.854098	201.593	0.0969188	0.216654	0.447344
ENSG00000165506	DNAAF2	protein_coding	-1.10008	0.65475	0.854134	28.0401	-0.137614	0.307741	-0.447174
ENSG00000180881	CAPS2	protein_coding	-1.11069	0.65475	0.854134	169.154	-0.151451	0.338686	-0.447173
ENSG00000166292	TMEM100	protein_coding	-1.30232	0.654905	0.854273	11.1943	-0.381079	0.852604	-0.446959
ENSG00000183808	RBM12B	protein_coding	-1.05828	0.655021	0.854332	271.231	-0.0817194	0.1829	-0.446798
ENSG00000145604	SKP2	protein_coding	1.08523	0.655064	0.854332	117.586	0.118	0.264137	0.446738
ENSG00000182150	ERCC6L2	protein_coding	-1.07438	0.655093	0.854332	785.925	-0.103505	0.231711	-0.446698
ENSG00000128881	TTBK2	protein_coding	1.06058	0.655723	0.855091	469.409	0.0848584	0.190339	0.445827
ENSG00000130590	SAMD10	protein_coding	-1.17872	0.655797	0.85511	8.6272	-0.237218	0.532208	-0.445723
ENSG00000166444	ST5	protein_coding	-1.10155	0.655833	0.85511	175.821	-0.139536	0.31309	-0.445674
ENSG00000230490	AL139383.1	lincRNA	1.09555	0.656097	0.855288	199.42	0.131662	0.295665	0.445308
ENSG00000215788	TNFRSF25	protein_coding	-1.11165	0.65614	0.855288	60.1927	-0.152706	0.342967	-0.445249
ENSG00000267787	AC027097.2	antisense	1.1452	0.656174	0.855288	270.879	0.195595	0.439339	0.445202
ENSG00000257548	AC078929.1	antisense	-1.29332	0.65621	0.855288	4.82727	-0.371077	0.833596	-0.445152
ENSG00000101336	HCK	protein_coding	1.17132	0.656217	0.855288	354.67	0.228131	0.512491	0.445142
ENSG00000255521	AL356215.1	antisense	-1.27103	0.656256	0.855288	3.66653	-0.345996	0.777364	-0.445089
ENSG00000121931	LRIF1	protein_coding	1.09054	0.656522	0.855515	108.518	0.125043	0.281172	0.444721
ENSG00000158623	COPG2	protein_coding	1.08443	0.656526	0.855515	176.744	0.116934	0.262942	0.444715
ENSG00000175920	DOK7	protein_coding	1.22745	0.656769	0.85577	11.914	0.295663	0.665342	0.444378
ENSG00000120471	TP53AIP1	protein_coding	1.16759	0.657073	0.856082	19.399	0.223534	0.503502	0.443958
ENSG00000136379	ABHD17C	protein_coding	1.18607	0.657106	0.856082	61.3013	0.246186	0.554582	0.443912
ENSG00000143106	PSMA5	protein_coding	-1.06285	0.657255	0.856082	238.266	-0.0879425	0.1982	-0.443707
ENSG00000259736	CRTC3-AS1	antisense	1.09202	0.657261	0.856082	36.3494	0.127004	0.28624	0.443698
ENSG00000135269	TES	protein_coding	-1.07624	0.65733	0.856082	679.508	-0.106	0.238953	-0.443602
ENSG00000165669	FAM204A	protein_coding	-1.0564	0.657346	0.856082	437.776	-0.079152	0.178439	-0.443581
ENSG00000228300	C19orf24	protein_coding	-1.1981	0.657353	0.856082	10.7307	-0.260751	0.587846	-0.443571
ENSG00000260167	AC093249.2	antisense	-1.14356	0.657483	0.856082	12.3246	-0.193534	0.436486	-0.443391
ENSG00000198816	ZNF358	protein_coding	-1.19035	0.657546	0.856082	8.28732	-0.251387	0.567075	-0.443304
ENSG00000132612	VPS4A	protein_coding	1.12958	0.657569	0.856082	22.0715	0.175785	0.396562	0.443273
ENSG00000166226	CCT2	protein_coding	-1.08018	0.6576	0.856082	239.689	-0.111267	0.251038	-0.443229
ENSG00000164169	PRMT9	protein_coding	1.10822	0.657617	0.856082	173.534	0.14824	0.334473	0.443205
ENSG00000174456	C12orf76	protein_coding	1.08986	0.65763	0.856082	36.9693	0.124146	0.28012	0.443187
ENSG00000141644	MBD1	protein_coding	-1.05398	0.657769	0.8562	166.813	-0.0758485	0.171217	-0.442996
ENSG00000147255	IGSF1	protein_coding	-1.29611	0.657982	0.856414	11.7297	-0.374192	0.845246	-0.442702
ENSG00000215808	LINC01139	lincRNA	1.31788	0.658078	0.856444	5.80528	0.398214	0.89978	0.442569
ENSG00000059122	FLYWCH1	protein_coding	-1.10041	0.658139	0.856444	102.321	-0.138041	0.311969	-0.442484
ENSG00000254138	AC113386.1	antisense	1.27082	0.658148	0.856444	11.7542	0.345759	0.781426	0.442472
ENSG00000128268	MGAT3	protein_coding	1.2385	0.658224	0.856481	17.3614	0.308589	0.697586	0.442366
ENSG00000105894	PTN	protein_coding	-1.19577	0.658413	0.856664	35.3085	-0.257934	0.583422	-0.442106
ENSG00000051523	CYBA	protein_coding	-1.11793	0.658525	0.856691	222.155	-0.160826	0.3639	-0.441951
ENSG00000282890	AC009975.1	lincRNA	-1.23493	0.658529	0.856691	17.9196	-0.30443	0.688843	-0.441945
ENSG00000169139	UBE2V2	protein_coding	1.05708	0.65866	0.856777	194.132	0.0800858	0.181286	0.441764
ENSG00000012211	PRICKLE3	protein_coding	1.11182	0.658691	0.856777	21.5015	0.152919	0.346189	0.441722
ENSG00000272968	RBAK-RBAKDN	protein_coding	-1.19533	0.658904	0.856892	7.88589	-0.257406	0.583122	-0.441427
ENSG00000236255	AC009404.1	lincRNA	-1.14197	0.658972	0.856892	19.645	-0.191524	0.433968	-0.441333
ENSG00000167565	SERTAD3	protein_coding	1.16207	0.659071	0.856892	32.6975	0.216691	0.491144	0.441196
ENSG00000182986	ZNF320	protein_coding	-1.09627	0.65908	0.856892	30.2717	-0.132603	0.300563	-0.441183
ENSG00000053524	MCF2L2	protein_coding	-1.14326	0.659163	0.856892	113.277	-0.193153	0.43792	-0.441069
ENSG00000144785	AC073896.1	protein_coding	-1.14349	0.659163	0.856892	11.0535	-0.193438	0.438566	-0.441069
ENSG00000166484	MAPK7	protein_coding	-1.13163	0.659182	0.856892	42.5637	-0.178401	0.404499	-0.441043
ENSG00000151692	RNF144A	protein_coding	-1.11905	0.659198	0.856892	520.678	-0.162276	0.367956	-0.44102
ENSG00000160049	DFFA	protein_coding	1.0641	0.65922	0.856892	87.4798	0.0896382	0.203266	0.440991
ENSG00000158411	MITD1	protein_coding	1.08585	0.659258	0.856892	138.689	0.118827	0.269487	0.440938
ENSG00000130340	SNX9	protein_coding	1.16558	0.659327	0.856919	1410.34	0.221043	0.501411	0.440843
ENSG00000136319	TTC5	protein_coding	1.06722	0.659549	0.857041	128.397	0.0938605	0.21306	0.440536
ENSG00000172244	C5orf34	protein_coding	1.08774	0.659606	0.857041	25.836	0.121334	0.275473	0.440458
ENSG00000159247	TUBBP5	transcribed_unprocessed_pseudogene	1.42841	0.659626	0.857041	10.2847	0.514414	1.16798	0.440429
ENSG00000101350	KIF3B	protein_coding	-1.05711	0.659642	0.857041	137.413	-0.0801323	0.18195	-0.440408
ENSG00000234072	AC074117.1	antisense	1.11977	0.65966	0.857041	19.5435	0.163197	0.370579	0.440383
ENSG00000181036	FCRL6	protein_coding	1.27721	0.659762	0.857111	30.7753	0.352991	0.801812	0.440242
ENSG00000151490	PTPRO	protein_coding	1.13482	0.659841	0.857151	106.208	0.182467	0.414573	0.440133
ENSG00000233937	AC008443.1	processed_transcript	1.09608	0.659985	0.857151	36.0214	0.132348	0.300835	0.439933
ENSG00000232112	TMA7	protein_coding	-1.1251	0.660018	0.857151	114.356	-0.170054	0.386584	-0.439889
ENSG00000154016	GRAP	protein_coding	-1.20876	0.660053	0.857151	48.3122	-0.273531	0.621887	-0.439841
ENSG00000184384	MAML2	protein_coding	1.10967	0.66008	0.857151	5935.77	0.150134	0.341366	0.439803
ENSG00000172379	ARNT2	protein_coding	-1.16027	0.660081	0.857151	29.4019	-0.214463	0.487636	-0.439801
ENSG00000106511	MEOX2	protein_coding	1.18016	0.660128	0.857151	281.545	0.238984	0.543471	0.439736
ENSG00000196696	PDXDC2P-NPIPB14P	processed_transcript	-1.11783	0.660242	0.857217	55.2475	-0.160703	0.365585	-0.439579
ENSG00000119048	UBE2B	protein_coding	1.09285	0.660274	0.857217	330.884	0.128094	0.291431	0.439535
ENSG00000065809	FAM107B	protein_coding	1.12429	0.660456	0.85739	1441.77	0.16902	0.384764	0.439284
ENSG00000259407	AC021739.2	antisense	-1.17263	0.660704	0.857642	34.58	-0.229752	0.523422	-0.438941
ENSG00000109927	TECTA	protein_coding	-1.14187	0.660745	0.857642	25.6771	-0.191398	0.436102	-0.438884
ENSG00000130158	DOCK6	protein_coding	-1.13621	0.660894	0.85768	59.3753	-0.18423	0.419965	-0.438679
ENSG00000246379	AC007495.1	lincRNA	-1.16148	0.660914	0.85768	9.02102	-0.215963	0.492333	-0.438652
ENSG00000182272	B4GALNT4	protein_coding	-1.23485	0.660919	0.85768	4.03804	-0.304341	0.69382	-0.438645
ENSG00000100036	SLC35E4	protein_coding	1.11861	0.660992	0.857713	25.278	0.161709	0.36874	0.438544
ENSG00000129315	CCNT1	protein_coding	1.08122	0.661131	0.857831	313.059	0.112661	0.25701	0.438353
ENSG00000165478	HEPACAM	protein_coding	-1.57625	0.661232	0.857861	4.95297	-0.656498	1.49813	-0.438212
ENSG00000182180	MRPS16	protein_coding	-1.07281	0.66125	0.857861	70.4897	-0.101399	0.231405	-0.438188
ENSG00000275741	AL162497.1	antisense	1.17522	0.66144	0.857946	12.2007	0.232931	0.531897	0.437926
ENSG00000121481	RNF2	protein_coding	1.06691	0.66147	0.857946	269.524	0.0934382	0.213385	0.437885
ENSG00000260409	AC012414.5	lincRNA	-1.24127	0.661513	0.857946	14.589	-0.311819	0.7122	-0.437825
ENSG00000136367	ZFHX2	protein_coding	-1.15694	0.661552	0.857946	15.51	-0.210315	0.480422	-0.437772
ENSG00000198911	SREBF2	protein_coding	-1.07751	0.661558	0.857946	544.48	-0.107697	0.246017	-0.437763
ENSG00000205488	CALML3-AS1	antisense	-1.17284	0.661628	0.857946	7.84987	-0.230004	0.525523	-0.437666
ENSG00000279983	AC244517.10	protein_coding	-1.17298	0.661651	0.857946	6.86631	-0.23018	0.525964	-0.437635
ENSG00000259371	AL136295.3	protein_coding	1.23816	0.661754	0.858017	5.52126	0.3082	0.704468	0.437493
ENSG00000072958	AP1M1	protein_coding	-1.06539	0.661871	0.858045	205.369	-0.0913855	0.208962	-0.437331
ENSG00000128585	MKLN1	protein_coding	1.06579	0.661878	0.858045	1990.59	0.0919219	0.210193	0.437322
ENSG00000079102	RUNX1T1	protein_coding	-1.22499	0.661931	0.858045	434.501	-0.292768	0.669568	-0.437249
ENSG00000136868	SLC31A1	protein_coding	-1.10927	0.661967	0.858045	119.1	-0.149608	0.342198	-0.437199
ENSG00000023041	ZDHHC6	protein_coding	1.06862	0.662228	0.858288	282.648	0.0957515	0.219192	0.436839
ENSG00000171103	TRMT61B	protein_coding	1.06377	0.662306	0.858288	125.553	0.0891859	0.204212	0.436731
ENSG00000188266	HYKK	protein_coding	-1.09696	0.662334	0.858288	19.9787	-0.133511	0.305732	-0.436693
ENSG00000204947	ZNF425	protein_coding	1.12236	0.662346	0.858288	12.3567	0.166538	0.381377	0.436676
ENSG00000163235	TGFA	protein_coding	1.13043	0.662437	0.858344	66.8915	0.176874	0.405163	0.436551
ENSG00000167286	CD3D	protein_coding	1.28793	0.662546	0.85838	53.1846	0.36505	0.836501	0.436401
ENSG00000129197	RPAIN	protein_coding	-1.07631	0.662561	0.85838	118.722	-0.106095	0.243125	-0.43638
ENSG00000089280	FUS	protein_coding	1.05888	0.662721	0.858525	669.414	0.0825382	0.189239	0.436159
ENSG00000132300	PTCD3	protein_coding	1.06085	0.662804	0.85857	368.137	0.0852245	0.195449	0.436046
ENSG00000101442	ACTR5	protein_coding	1.05886	0.662908	0.858613	92.1687	0.0825128	0.189292	0.435902
ENSG00000180448	ARHGAP45	protein_coding	-1.11357	0.662933	0.858613	663.65	-0.155194	0.356057	-0.435868
ENSG00000163803	PLB1	protein_coding	1.15802	0.663039	0.858688	63.5454	0.211662	0.485774	0.435721
ENSG00000227500	SCAMP4	protein_coding	-1.10309	0.663227	0.858852	41.9684	-0.141549	0.325055	-0.435462
ENSG00000175806	MSRA	protein_coding	-1.06103	0.663261	0.858852	619.323	-0.0854715	0.196299	-0.435415
ENSG00000198934	MAGEE1	protein_coding	-1.1722	0.66335	0.858886	13.526	-0.229219	0.526587	-0.435293
ENSG00000164741	DLC1	protein_coding	-1.1709	0.663429	0.858886	781.141	-0.227616	0.523034	-0.435184
ENSG00000271538	LINC02427	lincRNA	1.12767	0.663457	0.858886	18.9705	0.173346	0.398365	0.435145
ENSG00000072133	RPS6KA6	protein_coding	1.19771	0.66348	0.858886	59.7328	0.260276	0.59818	0.435114
ENSG00000120738	EGR1	protein_coding	-1.31999	0.663602	0.858935	126.345	-0.400524	0.920861	-0.434945
ENSG00000197124	ZNF682	protein_coding	1.09072	0.663646	0.858935	84.0629	0.125286	0.288091	0.434885
ENSG00000155744	FAM126B	protein_coding	1.07071	0.663718	0.858935	528.863	0.098571	0.226712	0.434786
ENSG00000132881	CPLANE2	protein_coding	-1.14562	0.663728	0.858935	7.09307	-0.196134	0.451119	-0.434772
ENSG00000050555	LAMC3	protein_coding	-1.13935	0.663758	0.858935	10.8237	-0.188212	0.432939	-0.434731
ENSG00000233757	AC092835.1	protein_coding	-1.09308	0.663849	0.858991	52.3782	-0.128399	0.295438	-0.434605
ENSG00000054967	RELT	protein_coding	1.17031	0.664048	0.8591	361.138	0.226891	0.522393	0.43433
ENSG00000160007	ARHGAP35	protein_coding	-1.05944	0.664052	0.8591	404.47	-0.0833015	0.191795	-0.434325
ENSG00000090621	PABPC4	protein_coding	-1.09009	0.664192	0.8591	430.021	-0.124441	0.286643	-0.434132
ENSG00000130741	EIF2S3	protein_coding	1.05921	0.664206	0.8591	712.256	0.0829901	0.191171	0.434114
ENSG00000109066	TMEM104	protein_coding	-1.13342	0.664231	0.8591	208.172	-0.18068	0.416237	-0.434079
ENSG00000168615	ADAM9	protein_coding	1.1447	0.664269	0.8591	395.886	0.194969	0.44921	0.434026
ENSG00000169684	CHRNA5	protein_coding	1.25866	0.664361	0.8591	7.76156	0.331886	0.764891	0.4339
ENSG00000168439	STIP1	protein_coding	-1.07705	0.664365	0.8591	120.88	-0.107081	0.246792	-0.433894
ENSG00000226808	LINC00840	lincRNA	-1.17925	0.664399	0.8591	8.79299	-0.237875	0.548291	-0.433848
ENSG00000227695	DNMBP-AS1	antisense	-1.19895	0.664413	0.8591	5.92944	-0.261773	0.603401	-0.433829
ENSG00000173275	ZNF449	protein_coding	-1.0691	0.664581	0.859255	71.1011	-0.0964007	0.222328	-0.433598
ENSG00000168140	VASN	protein_coding	-1.23618	0.66471	0.859298	13.7668	-0.305884	0.705746	-0.433419
ENSG00000250064	AC097480.1	lincRNA	-1.3753	0.664747	0.859298	4.84874	-0.459743	1.06086	-0.433369
ENSG00000228981	AC097658.1	processed_pseudogene	1.25551	0.664758	0.859298	9.92257	0.328277	0.757529	0.433353
ENSG00000186871	ERCC6L	protein_coding	1.16052	0.664863	0.859331	13.5398	0.21477	0.495766	0.433209
ENSG00000258268	AC079793.1	antisense	-1.36671	0.66488	0.859331	15.6568	-0.450712	1.04046	-0.433186
ENSG00000135916	ITM2C	protein_coding	1.1187	0.664956	0.859357	67.1402	0.161819	0.373647	0.433081
ENSG00000136731	UGGT1	protein_coding	1.03793	0.664996	0.859357	716.502	0.0537046	0.124022	0.433026
ENSG00000104365	IKBKB	protein_coding	1.06666	0.665226	0.859528	503.277	0.0930953	0.215145	0.432709
ENSG00000134376	CRB1	protein_coding	-1.14309	0.665324	0.859528	42.5537	-0.192939	0.446025	-0.432574
ENSG00000181222	POLR2A	protein_coding	1.10594	0.665357	0.859528	908.596	0.145274	0.335872	0.43253
ENSG00000151090	THRB	protein_coding	1.12202	0.665376	0.859528	955	0.166095	0.384032	0.432502
ENSG00000106069	CHN2	protein_coding	1.11652	0.665394	0.859528	1406.69	0.159009	0.367669	0.432478
ENSG00000105982	RNF32	protein_coding	-1.15388	0.665416	0.859528	10.686	-0.206487	0.477484	-0.432448
ENSG00000151491	EPS8	protein_coding	-1.13594	0.665621	0.85973	493.438	-0.183891	0.42551	-0.432166
ENSG00000174652	ZNF266	protein_coding	-1.07086	0.665769	0.859844	329.473	-0.0987665	0.228646	-0.431962
ENSG00000100997	ABHD12	protein_coding	1.07724	0.665812	0.859844	199.996	0.107342	0.248532	0.431903
ENSG00000127463	EMC1	protein_coding	-1.05508	0.665934	0.859844	140.83	-0.077346	0.179152	-0.431734
ENSG00000157911	PEX10	protein_coding	-1.10353	0.665946	0.859844	31.0345	-0.142128	0.329215	-0.431718
ENSG00000249996	AC106786.2	antisense	-1.14655	0.665964	0.859844	5.77269	-0.197305	0.457048	-0.431693
ENSG00000163249	CCNYL1	protein_coding	-1.08225	0.665997	0.859844	168.569	-0.11403	0.264173	-0.431648
ENSG00000151014	NOCT	protein_coding	1.21155	0.666095	0.859894	149.46	0.276856	0.641594	0.431513
ENSG00000235192	AC009495.3	lincRNA	1.15635	0.6662	0.859894	25.58	0.209577	0.485842	0.43137
ENSG00000124575	HIST1H1D	protein_coding	-1.13729	0.666248	0.859894	78.306	-0.185597	0.430316	-0.431303
ENSG00000163877	SNIP1	protein_coding	-1.09202	0.666264	0.859894	158.713	-0.127004	0.294482	-0.431281
ENSG00000184575	XPOT	protein_coding	1.06217	0.666276	0.859894	302.937	0.0870184	0.201775	0.431265
ENSG00000187091	PLCD1	protein_coding	1.09799	0.666441	0.860045	40.427	0.134871	0.312899	0.431037
ENSG00000261632	AC022872.1	antisense	1.15806	0.666489	0.860045	4.24265	0.211708	0.491234	0.430972
ENSG00000164038	SLC9B2	protein_coding	1.08359	0.666552	0.860064	98.0594	0.115817	0.268788	0.430885
ENSG00000223820	CFL1P1	transcribed_unprocessed_pseudogene	-1.15148	0.666628	0.860084	8.94951	-0.203495	0.472386	-0.430781
ENSG00000155100	OTUD6B	protein_coding	-1.06058	0.666664	0.860084	158.702	-0.0848589	0.197011	-0.430731
ENSG00000107625	DDX50	protein_coding	1.05532	0.666862	0.860236	200.373	0.0776808	0.180461	0.430458
ENSG00000147457	CHMP7	protein_coding	-1.09361	0.666896	0.860236	345.076	-0.129099	0.299942	-0.430412
ENSG00000156049	GNA14	protein_coding	-1.22335	0.666927	0.860236	88.8812	-0.290843	0.675798	-0.430369
ENSG00000185585	OLFML2A	protein_coding	1.11315	0.667019	0.860236	57.4781	0.154649	0.359445	0.430243
ENSG00000229618	AC011287.1	lincRNA	-1.20761	0.667056	0.860236	149.253	-0.272154	0.632636	-0.430192
ENSG00000100348	TXN2	protein_coding	1.09069	0.66707	0.860236	54.5587	0.12524	0.291139	0.430173
ENSG00000147138	GPR174	protein_coding	-1.32427	0.667216	0.860363	59.2227	-0.405199	0.942386	-0.429971
ENSG00000228010	AC073343.2	antisense	-1.10604	0.667266	0.860365	26.5477	-0.145402	0.33822	-0.429903
ENSG00000114796	KLHL24	protein_coding	1.0898	0.667369	0.860436	906.304	0.12407	0.288695	0.429762
ENSG00000110888	CAPRIN2	protein_coding	-1.07451	0.667552	0.860598	161.47	-0.103674	0.241377	-0.429511
ENSG00000086848	ALG9	protein_coding	1.12088	0.6676	0.860598	16.9501	0.164629	0.383353	0.429444
ENSG00000166278	C2	protein_coding	-1.11496	0.667652	0.860598	24.0349	-0.156996	0.36564	-0.429372
ENSG00000160685	ZBTB7B	protein_coding	1.10794	0.667687	0.860598	268.63	0.147875	0.344437	0.429325
ENSG00000018869	ZNF582	protein_coding	1.09576	0.667827	0.860717	22.8388	0.131932	0.30744	0.429132
ENSG00000073969	NSF	protein_coding	1.07107	0.668003	0.860882	361.486	0.0990534	0.230953	0.42889
ENSG00000100206	DMC1	protein_coding	1.15303	0.668094	0.860937	5.5917	0.205429	0.479118	0.428765
ENSG00000145949	MYLK4	protein_coding	-1.18345	0.668167	0.860963	192.521	-0.243002	0.566881	-0.428664
ENSG00000139998	RAB15	protein_coding	-1.15306	0.668268	0.860963	40.7432	-0.205473	0.479489	-0.428526
ENSG00000204256	BRD2	protein_coding	1.08951	0.66829	0.860963	797.849	0.123675	0.288626	0.428496
ENSG00000161813	LARP4	protein_coding	1.07287	0.668307	0.860963	1070.28	0.10147	0.236818	0.428473
ENSG00000259200	AC068722.1	lincRNA	-1.197	0.66847	0.861071	7.35205	-0.259425	0.60578	-0.428249
ENSG00000095139	ARCN1	protein_coding	-1.05396	0.668487	0.861071	383.098	-0.0758154	0.177046	-0.428225
ENSG00000147162	OGT	protein_coding	-1.05293	0.668719	0.861234	2219.07	-0.0744096	0.173892	-0.427907
ENSG00000112425	EPM2A	protein_coding	1.0968	0.66874	0.861234	367.295	0.133303	0.311545	0.427878
ENSG00000105426	PTPRS	protein_coding	-1.13474	0.6688	0.861234	32.3242	-0.182365	0.426289	-0.427796
ENSG00000168488	ATXN2L	protein_coding	1.07051	0.668871	0.861234	265.15	0.0982918	0.229816	0.427698
ENSG00000274925	ZKSCAN2-DT	lincRNA	1.11681	0.668917	0.861234	15.3765	0.159389	0.372723	0.427634
ENSG00000171862	PTEN	protein_coding	-1.08794	0.668984	0.861234	2085.17	-0.121594	0.284401	-0.427543
ENSG00000115310	RTN4	protein_coding	1.09543	0.669066	0.861234	2311.62	0.131502	0.307657	0.42743
ENSG00000171302	CANT1	protein_coding	1.09709	0.669075	0.861234	79.1651	0.133684	0.312771	0.427418
ENSG00000244682	FCGR2C	polymorphic_pseudogene	1.28158	0.669136	0.861234	28.7907	0.357922	0.837567	0.427335
ENSG00000122223	CD244	protein_coding	1.19726	0.669138	0.861234	98.2789	0.259737	0.607812	0.427331
ENSG00000108559	NUP88	protein_coding	1.0746	0.669207	0.861234	483.604	0.103805	0.242969	0.427236
ENSG00000186376	ZNF75D	protein_coding	1.04655	0.66921	0.861234	386.013	0.06564	0.15364	0.427233
ENSG00000170892	TSEN34	protein_coding	-1.15586	0.669305	0.861234	24.3741	-0.208967	0.489267	-0.427102
ENSG00000202357	RF00019	misc_RNA	-1.22908	0.669309	0.861234	33.9676	-0.297579	0.696747	-0.427097
ENSG00000231419	LINC00689	processed_transcript	-1.39091	0.669338	0.861234	3.97362	-0.476032	1.11468	-0.427057
ENSG00000163155	LYSMD1	protein_coding	-1.12555	0.669383	0.861234	18.6876	-0.170631	0.39961	-0.426995
ENSG00000176681	LRRC37A	protein_coding	1.12581	0.669454	0.861249	21.4415	0.170963	0.400478	0.426898
ENSG00000126353	CCR7	protein_coding	1.19324	0.669548	0.861249	380.73	0.254883	0.597241	0.426768
ENSG00000005175	RPAP3	protein_coding	1.06409	0.669605	0.861249	314.297	0.0896191	0.210034	0.42669
ENSG00000167325	RRM1	protein_coding	1.07814	0.669627	0.861249	230.193	0.10855	0.254417	0.42666
ENSG00000188906	LRRK2	protein_coding	-1.12955	0.669646	0.861249	1603.09	-0.175749	0.411944	-0.426634
ENSG00000102871	TRADD	protein_coding	1.10476	0.669684	0.861249	44.7568	0.143739	0.336955	0.426582
ENSG00000226471	Z93930.2	antisense	-1.09819	0.669809	0.861348	88.3472	-0.135131	0.316903	-0.42641
ENSG00000213430	HSPD1P1	processed_pseudogene	1.23925	0.670172	0.861753	19.4824	0.309467	0.7266	0.425912
ENSG00000253347	AC040934.1	antisense	-1.12126	0.670311	0.861817	40.1654	-0.165121	0.387863	-0.425721
ENSG00000072840	EVC	protein_coding	-1.12174	0.670318	0.861817	113.416	-0.165739	0.389324	-0.425711
ENSG00000259520	AC051619.5	antisense	1.26491	0.670429	0.861869	10.3458	0.339036	0.796686	0.425559
ENSG00000225082	DAP3P1	unprocessed_pseudogene	1.14639	0.670455	0.861869	9.36457	0.197103	0.463202	0.425524
ENSG00000197863	ZNF790	protein_coding	1.10806	0.67063	0.862032	61.2095	0.148042	0.348101	0.425284
ENSG00000153993	SEMA3D	protein_coding	-1.21041	0.670698	0.862058	46.074	-0.2755	0.647945	-0.42519
ENSG00000070269	TMEM260	protein_coding	1.08302	0.670826	0.86216	373.979	0.115063	0.270727	0.425015
ENSG00000143093	STRIP1	protein_coding	1.0493	0.670912	0.862209	192.096	0.0694317	0.163408	0.424897
ENSG00000125676	THOC2	protein_coding	1.04452	0.67104	0.862262	1147.32	0.062842	0.147961	0.424721
ENSG00000169271	HSPB3	protein_coding	-1.31789	0.671149	0.862262	49.5642	-0.398229	0.937956	-0.424571
ENSG00000164615	CAMLG	protein_coding	1.08246	0.671203	0.862262	82.5646	0.114309	0.26928	0.424498
ENSG00000169594	BNC1	protein_coding	1.17938	0.671232	0.862262	28.4939	0.238031	0.560788	0.424458
ENSG00000168237	GLYCTK	protein_coding	-1.12098	0.671286	0.862262	21.1776	-0.164763	0.388242	-0.424383
ENSG00000100053	CRYBB3	protein_coding	-1.16789	0.671296	0.862262	7.94837	-0.223909	0.527629	-0.424369
ENSG00000196150	ZNF250	protein_coding	-1.08866	0.671305	0.862262	69.87	-0.122553	0.288795	-0.424358
ENSG00000170242	USP47	protein_coding	-1.08182	0.671339	0.862262	2206.67	-0.113458	0.267393	-0.424311
ENSG00000151838	CCDC175	protein_coding	-1.26897	0.671857	0.862787	7.55479	-0.34366	0.811284	-0.4236
ENSG00000223838	AC007091.1	lincRNA	1.23262	0.671908	0.862787	8.34165	0.301729	0.712413	0.423531
ENSG00000250565	ATP6V1E2	protein_coding	-1.08333	0.671939	0.862787	39.5787	-0.115472	0.272669	-0.423488
ENSG00000013573	DDX11	protein_coding	-1.17771	0.671941	0.862787	85.0234	-0.23599	0.557255	-0.423486
ENSG00000188157	AGRN	protein_coding	1.15167	0.672279	0.863105	80.4899	0.203725	0.481594	0.423022
ENSG00000101282	RSPO4	protein_coding	1.15825	0.672289	0.863105	7.50464	0.211952	0.50106	0.423008
ENSG00000167595	PROSER3	protein_coding	-1.10653	0.672333	0.863105	39.464	-0.146049	0.34531	-0.422949
ENSG00000225940	C5orf67	protein_coding	-1.18416	0.672386	0.863112	8.98431	-0.243867	0.576689	-0.422875
ENSG00000141101	NOB1	protein_coding	1.06338	0.67245	0.863131	65.4418	0.0886579	0.209698	0.422788
ENSG00000219665	ZNF433-AS1	processed_transcript	-1.09129	0.672525	0.863166	129.675	-0.126038	0.298184	-0.422685
ENSG00000100138	SNU13	protein_coding	1.07315	0.672606	0.863208	135.525	0.101858	0.241041	0.422575
ENSG00000132323	ILKAP	protein_coding	-1.06267	0.672875	0.863408	313.345	-0.0876968	0.207711	-0.422205
ENSG00000169403	PTAFR	protein_coding	1.18808	0.672885	0.863408	140.593	0.248633	0.588909	0.422192
ENSG00000124333	VAMP7	protein_coding	1.06731	0.672906	0.863408	282.037	0.0939804	0.222616	0.422163
ENSG00000188322	SBK1	protein_coding	-1.15537	0.673253	0.863682	127.116	-0.208355	0.494099	-0.421687
ENSG00000196628	TCF4	protein_coding	1.09352	0.673294	0.863682	2222.14	0.128975	0.305895	0.421632
ENSG00000141655	TNFRSF11A	protein_coding	-1.14866	0.673343	0.863682	36.1582	-0.199957	0.474321	-0.421565
ENSG00000116096	SPR	protein_coding	-1.1861	0.673384	0.863682	8.01917	-0.24623	0.584164	-0.421508
ENSG00000267320	AC005580.1	lincRNA	-1.77392	0.673475	0.863682	8.49316	-0.82694	1.96244	-0.421384
ENSG00000235501	AC105942.1	antisense	-1.1476	0.673505	0.863682	13.0966	-0.198621	0.4714	-0.421342
ENSG00000028137	TNFRSF1B	protein_coding	-1.14655	0.673516	0.863682	643.614	-0.197304	0.468292	-0.421328
ENSG00000151338	MIPOL1	protein_coding	1.15987	0.673589	0.863682	246.633	0.213961	0.507948	0.421227
ENSG00000203710	CR1	protein_coding	-1.19322	0.673607	0.863682	374.097	-0.254859	0.605076	-0.421202
ENSG00000257894	AC027288.3	lincRNA	-1.16249	0.673632	0.863682	16.5505	-0.217212	0.515737	-0.421169
ENSG00000163660	CCNL1	protein_coding	-1.1199	0.673661	0.863682	2497.9	-0.16337	0.387934	-0.421129
ENSG00000078295	ADCY2	protein_coding	1.19329	0.673699	0.863682	765.934	0.254946	0.605461	0.421077
ENSG00000162191	UBXN1	protein_coding	-1.08839	0.673852	0.863717	133.893	-0.12219	0.29033	-0.420867
ENSG00000232098	AC012313.1	lincRNA	1.12208	0.673918	0.863717	16.1028	0.166174	0.394921	0.420778
ENSG00000090889	KIF4A	protein_coding	1.20465	0.67395	0.863717	16.666	0.268615	0.638446	0.420733
ENSG00000139793	MBNL2	protein_coding	-1.06423	0.673957	0.863717	1690.92	-0.0898071	0.213459	-0.420723
ENSG00000152128	TMEM163	protein_coding	-1.17577	0.673968	0.863717	48.0814	-0.233601	0.555257	-0.420709
ENSG00000239636	AC004865.2	antisense	-1.16731	0.67403	0.863735	11.0349	-0.22319	0.530616	-0.420624
ENSG00000115841	RMDN2	protein_coding	-1.07108	0.674173	0.863857	129.837	-0.0990639	0.235627	-0.420427
ENSG00000115155	OTOF	protein_coding	1.34362	0.674349	0.864012	29.7663	0.426123	1.01413	0.420187
ENSG00000260442	ATP2A1-AS1	antisense	-1.39196	0.674431	0.864012	3.93189	-0.477118	1.13579	-0.420075
ENSG00000196372	ASB13	protein_coding	1.10761	0.674439	0.864012	31.6471	0.147456	0.351033	0.420064
ENSG00000103502	CDIPT	protein_coding	-1.10369	0.674935	0.864585	33.4932	-0.142339	0.3394	-0.419385
ENSG00000073050	XRCC1	protein_coding	-1.08315	0.675079	0.864707	60.2165	-0.11523	0.274888	-0.419188
ENSG00000198901	PRC1	protein_coding	-1.11979	0.67517	0.864762	51.9555	-0.163224	0.389497	-0.419064
ENSG00000186787	SPIN2B	protein_coding	-1.19753	0.675226	0.864773	7.76798	-0.260067	0.620705	-0.418986
ENSG00000236869	ZKSCAN7-AS1	antisense	1.10793	0.675609	0.865201	49.6767	0.147867	0.353357	0.418463
ENSG00000137462	TLR2	protein_coding	-1.20498	0.675806	0.865319	168.172	-0.26901	0.643268	-0.418193
ENSG00000116786	PLEKHM2	protein_coding	1.08243	0.675851	0.865319	313.843	0.114275	0.2733	0.418132
ENSG00000142453	CARM1	protein_coding	-1.08052	0.675857	0.865319	93.8791	-0.111729	0.267215	-0.418124
ENSG00000105699	LSR	protein_coding	1.09466	0.675895	0.865319	38.1784	0.130479	0.312098	0.418072
ENSG00000101189	MRGBP	protein_coding	1.08772	0.675988	0.865373	30.8777	0.121307	0.290247	0.417944
ENSG00000253392	AC119403.1	antisense	1.18948	0.676034	0.865373	8.62394	0.25033	0.599046	0.417882
ENSG00000120756	PLS1	protein_coding	-1.10268	0.676145	0.865454	29.0163	-0.141017	0.337579	-0.41773
ENSG00000157796	WDR19	protein_coding	-1.08144	0.67625	0.865513	145.529	-0.112958	0.270504	-0.417585
ENSG00000163961	RNF168	protein_coding	1.06494	0.676288	0.865513	255.002	0.0907721	0.217401	0.417534
ENSG00000163116	STPG2	protein_coding	1.11136	0.676379	0.865533	97.431	0.152324	0.364928	0.417409
ENSG00000144821	MYH15	protein_coding	1.20773	0.6764	0.865533	7.93083	0.272298	0.652397	0.417381
ENSG00000243024	AC012158.1	transcribed_processed_pseudogene	-1.14771	0.676487	0.865536	12.4312	-0.198753	0.476326	-0.417262
ENSG00000268870	AC008758.5	protein_coding	-1.09625	0.676501	0.865536	26.0476	-0.132576	0.317742	-0.417242
ENSG00000135912	TTLL4	protein_coding	-1.08661	0.67656	0.865536	92.5979	-0.119841	0.287276	-0.417161
ENSG00000146085	MUT	protein_coding	-1.07613	0.676615	0.865536	149.079	-0.105851	0.253786	-0.417087
ENSG00000107036	RIC1	protein_coding	1.07361	0.676654	0.865536	1327.63	0.102468	0.245708	0.417033
ENSG00000105640	RPL18A	protein_coding	1.08879	0.676693	0.865536	324.633	0.122724	0.294316	0.41698
ENSG00000179387	ELMOD2	protein_coding	1.07764	0.676858	0.865627	196.03	0.10788	0.258857	0.416755
ENSG00000064692	SNCAIP	protein_coding	-1.19043	0.67686	0.865627	81.8586	-0.251477	0.603422	-0.416751
ENSG00000067533	RRP15	protein_coding	1.07043	0.676922	0.865643	191.22	0.0981898	0.235655	0.416668
ENSG00000227359	AC017074.1	lincRNA	1.15498	0.677042	0.865735	19.2498	0.207865	0.499073	0.416503
ENSG00000235173	HGH1	protein_coding	-1.12504	0.677179	0.865849	11.7176	-0.169971	0.408274	-0.416315
ENSG00000148572	NRBF2	protein_coding	1.09341	0.677253	0.865881	102.579	0.128838	0.309547	0.416215
ENSG00000138738	PRDM5	protein_coding	-1.1402	0.677579	0.866237	135.895	-0.189284	0.455263	-0.415769
ENSG00000136715	SAP130	protein_coding	1.05475	0.677677	0.866299	337.03	0.0768957	0.185007	0.415636
ENSG00000036448	MYOM2	protein_coding	1.25563	0.677859	0.866471	502.199	0.328415	0.790626	0.415386
ENSG00000278601	AL158163.2	antisense	-1.24451	0.678066	0.866673	5.60011	-0.315583	0.760251	-0.415104
ENSG00000141219	C17orf80	protein_coding	1.07722	0.678152	0.866706	76.7901	0.107319	0.258608	0.414987
ENSG00000166451	CENPN	protein_coding	1.1379	0.678227	0.866706	18.261	0.18638	0.449233	0.414884
ENSG00000149806	FAU	protein_coding	-1.10113	0.678237	0.866706	704.596	-0.138983	0.335003	-0.41487
ENSG00000048028	USP28	protein_coding	1.07766	0.678287	0.866708	340.842	0.107902	0.26013	0.414802
ENSG00000112276	BVES	protein_coding	-1.18118	0.678367	0.866746	111.515	-0.240226	0.579287	-0.414693
ENSG00000007168	PAFAH1B1	protein_coding	1.04804	0.678467	0.866746	1087.45	0.0676878	0.163278	0.414556
ENSG00000254842	LINC02551	lincRNA	1.12348	0.678522	0.866746	25.4703	0.16798	0.405279	0.41448
ENSG00000282143	AL137798.2	lincRNA	1.38703	0.678543	0.866746	19.8737	0.471998	1.13885	0.414453
ENSG00000054793	ATP9A	protein_coding	-1.14539	0.678559	0.866746	180.967	-0.19584	0.472551	-0.414431
ENSG00000167112	TRUB2	protein_coding	-1.08266	0.67893	0.867158	31.4387	-0.114575	0.276803	-0.413923
ENSG00000164283	ESM1	protein_coding	-1.44811	0.679075	0.867282	15.7185	-0.534168	1.29112	-0.413725
ENSG00000176927	EFCAB5	protein_coding	1.12089	0.679132	0.867292	33.9168	0.164641	0.398022	0.413648
ENSG00000236209	AC104135.1	lincRNA	-1.48404	0.679231	0.867357	7.4902	-0.569529	1.37729	-0.413513
ENSG00000188636	RTL6	protein_coding	-1.09381	0.679281	0.867358	58.7774	-0.129357	0.312876	-0.413445
ENSG00000236778	INTS6-AS1	antisense	1.10575	0.679367	0.867401	26.6798	0.145031	0.350888	0.413327
ENSG00000260916	CCPG1	protein_coding	-1.10158	0.679423	0.867401	47.0778	-0.139577	0.337754	-0.413251
ENSG00000161179	YDJC	protein_coding	-1.12319	0.679472	0.867401	14.4432	-0.167599	0.405628	-0.413183
ENSG00000124019	FAM124B	protein_coding	-1.16956	0.679508	0.867401	11.0784	-0.225965	0.546953	-0.413135
ENSG00000105364	MRPL4	protein_coding	-1.09817	0.679637	0.867482	32.8587	-0.135096	0.327143	-0.412958
ENSG00000228716	DHFR	protein_coding	-1.17857	0.679668	0.867482	422.183	-0.237042	0.574067	-0.412917
ENSG00000143552	NUP210L	protein_coding	-1.15105	0.679797	0.867526	13.2788	-0.202953	0.49172	-0.41274
ENSG00000259673	IQCH-AS1	lincRNA	-1.10467	0.679897	0.867526	127.32	-0.143621	0.348086	-0.412603
ENSG00000126768	TIMM17B	protein_coding	-1.11207	0.679917	0.867526	21.2062	-0.153249	0.371444	-0.412576
ENSG00000113805	CNTN3	protein_coding	-1.14433	0.679924	0.867526	29.0688	-0.194509	0.471461	-0.412566
ENSG00000164934	DCAF13	protein_coding	-1.06989	0.679945	0.867526	148.416	-0.097469	0.236267	-0.412538
ENSG00000258646	AL049780.1	antisense	-1.14952	0.680095	0.867656	9.54455	-0.201036	0.487556	-0.412334
ENSG00000068903	SIRT2	protein_coding	-1.09844	0.68031	0.867852	96.4993	-0.135453	0.328738	-0.41204
ENSG00000118640	VAMP8	protein_coding	1.11492	0.680346	0.867852	49.2092	0.156939	0.380927	0.411991
ENSG00000076108	BAZ2A	protein_coding	1.05737	0.680517	0.867957	748.644	0.0804798	0.195454	0.411757
ENSG00000183207	RUVBL2	protein_coding	-1.09095	0.680525	0.867957	56.3108	-0.125582	0.305	-0.411746
ENSG00000163728	TTC14	protein_coding	-1.06997	0.680592	0.867981	812.036	-0.0975761	0.237034	-0.411655
ENSG00000146535	GNA12	protein_coding	-1.11224	0.680828	0.868188	391.066	-0.153465	0.373092	-0.411333
ENSG00000008517	IL32	protein_coding	1.19023	0.680929	0.868188	98.9427	0.251242	0.611003	0.411195
ENSG00000197429	IPP	protein_coding	-1.07438	0.680944	0.868188	76.7453	-0.103499	0.251715	-0.411176
ENSG00000274487	AC244154.1	transcribed_unprocessed_pseudogene	-1.08334	0.681215	0.868188	46.639	-0.115481	0.281108	-0.410806
ENSG00000166265	CYYR1	protein_coding	-1.15848	0.681223	0.868188	164.385	-0.212233	0.516639	-0.410795
ENSG00000137393	RNF144B	protein_coding	1.20828	0.681242	0.868188	1239.23	0.272954	0.664495	0.410769
ENSG00000179262	RAD23A	protein_coding	1.0919	0.681293	0.868188	120.527	0.126843	0.308847	0.410699
ENSG00000178662	CSRNP3	protein_coding	-1.20976	0.681302	0.868188	103.142	-0.274719	0.668924	-0.410688
ENSG00000246203	AL353807.3	unprocessed_pseudogene	1.08528	0.681315	0.868188	77.7581	0.118066	0.287496	0.410669
ENSG00000166796	LDHC	protein_coding	1.35974	0.681335	0.868188	5.54089	0.443332	1.0796	0.410643
ENSG00000237036	ZEB1-AS1	antisense	-1.09485	0.681358	0.868188	68.4744	-0.130728	0.318373	-0.410611
ENSG00000107719	PALD1	protein_coding	-1.14563	0.681364	0.868188	59.6449	-0.196144	0.477697	-0.410603
ENSG00000064933	PMS1	protein_coding	1.08248	0.681385	0.868188	302.414	0.114339	0.278485	0.410573
ENSG00000164338	UTP15	protein_coding	1.08759	0.681483	0.868251	121.43	0.121131	0.295125	0.41044
ENSG00000143952	VPS54	protein_coding	-1.05575	0.681678	0.868402	1066.52	-0.0782735	0.19083	-0.410174
ENSG00000176928	GCNT4	protein_coding	-1.16523	0.681718	0.868402	46.6089	-0.220613	0.537924	-0.410119
ENSG00000197321	SVIL	protein_coding	-1.08449	0.681748	0.868402	2780.8	-0.117013	0.285343	-0.410079
ENSG00000116138	DNAJC16	protein_coding	1.04346	0.681819	0.868431	188.172	0.0613762	0.149704	0.409983
ENSG00000163902	RPN1	protein_coding	-1.08574	0.682052	0.86864	513.885	-0.118677	0.289693	-0.409664
ENSG00000179029	TMEM107	protein_coding	1.19485	0.68208	0.86864	37.5586	0.256826	0.626975	0.409627
ENSG00000102984	ZNF821	protein_coding	-1.09968	0.68245	0.868882	52.5164	-0.137087	0.335075	-0.409123
ENSG00000167384	ZNF180	protein_coding	1.07566	0.682495	0.868882	82.0486	0.105216	0.257212	0.409061
ENSG00000213640	EEF1DP4	processed_pseudogene	1.23488	0.682522	0.868882	7.08002	0.304365	0.744125	0.409024
ENSG00000143727	ACP1	protein_coding	1.06236	0.682523	0.868882	194.177	0.0872793	0.213385	0.409023
ENSG00000096093	EFHC1	protein_coding	1.06637	0.682565	0.868882	122.466	0.0927029	0.226677	0.408966
ENSG00000227051	C14orf132	protein_coding	1.18571	0.682603	0.868882	73.8275	0.245754	0.600994	0.408913
ENSG00000134248	LAMTOR5	protein_coding	-1.09704	0.68261	0.868882	45.4627	-0.133619	0.326772	-0.408904
ENSG00000167523	SPATA33	protein_coding	-1.11108	0.682702	0.868907	11.7255	-0.151968	0.37176	-0.408779
ENSG00000187189	TSPYL4	protein_coding	1.09825	0.682726	0.868907	56.6362	0.135203	0.330776	0.408746
ENSG00000073417	PDE8A	protein_coding	1.06817	0.682899	0.869065	806.28	0.0951462	0.23291	0.40851
ENSG00000086200	IPO11	protein_coding	1.06194	0.682979	0.869081	208.051	0.0867082	0.212311	0.408401
ENSG00000184347	SLIT3	protein_coding	-1.17027	0.683037	0.869081	445.947	-0.226839	0.55554	-0.408322
ENSG00000089847	ANKRD24	protein_coding	-1.15349	0.683075	0.869081	9.62938	-0.206011	0.504593	-0.408271
ENSG00000134255	CEPT1	protein_coding	1.06231	0.683133	0.869081	555.335	0.0872115	0.213654	0.408191
ENSG00000184857	TMEM186	protein_coding	-1.10887	0.683154	0.869081	14.5552	-0.149097	0.365287	-0.408162
ENSG00000266994	AC020663.1	processed_transcript	-1.11589	0.683375	0.869256	9.20896	-0.15819	0.387851	-0.407862
ENSG00000269439	AC010618.3	lincRNA	-1.09192	0.683389	0.869256	32.7184	-0.126862	0.311056	-0.407842
ENSG00000102119	EMD	protein_coding	-1.11921	0.683467	0.869283	36.6737	-0.162477	0.398485	-0.407737
ENSG00000102531	FNDC3A	protein_coding	-1.07587	0.683559	0.869283	1906.96	-0.105509	0.258846	-0.407612
ENSG00000134900	TPP2	protein_coding	1.06388	0.683576	0.869283	1475.77	0.0893307	0.219169	0.407588
ENSG00000100104	SRRD	protein_coding	1.0772	0.683627	0.869283	71.199	0.10729	0.263276	0.407519
ENSG00000100211	CBY1	protein_coding	-1.08169	0.683706	0.869283	45.2694	-0.113281	0.278051	-0.407411
ENSG00000007376	RPUSD1	protein_coding	1.13831	0.683723	0.869283	10.9764	0.186896	0.458766	0.407388
ENSG00000247092	SNHG10	antisense	1.12646	0.68375	0.869283	11.3648	0.171792	0.42173	0.407351
ENSG00000117298	ECE1	protein_coding	1.10755	0.68382	0.869296	515.831	0.147376	0.361876	0.407256
ENSG00000100336	APOL4	protein_coding	-1.18464	0.683858	0.869296	10.9166	-0.244453	0.600319	-0.407204
ENSG00000255910	AC024901.1	lincRNA	-1.13342	0.68391	0.8693	33.4572	-0.180685	0.443798	-0.407134
ENSG00000183549	ACSM5	protein_coding	-1.21662	0.68397	0.869316	11.79	-0.282876	0.69494	-0.407051
ENSG00000120279	MYCT1	protein_coding	-1.18573	0.684049	0.869353	43.218	-0.245776	0.603954	-0.406945
ENSG00000163481	RNF25	protein_coding	-1.10136	0.68427	0.869573	24.5897	-0.139291	0.342539	-0.406643
ENSG00000169223	LMAN2	protein_coding	-1.05718	0.684473	0.869769	146.6	-0.0802268	0.197425	-0.406367
ENSG00000250889	LINC01336	lincRNA	1.15747	0.684701	0.869904	35.4102	0.210978	0.519578	0.406057
ENSG00000155158	TTC39B	protein_coding	-1.11294	0.684716	0.869904	581.633	-0.154374	0.380199	-0.406036
ENSG00000281344	HELLPAR	macro_lncRNA	1.13252	0.684725	0.869904	19.8732	0.179536	0.44218	0.406024
ENSG00000189376	C8orf76	protein_coding	1.09417	0.684992	0.870065	28.1584	0.129838	0.320066	0.405661
ENSG00000065357	DGKA	protein_coding	1.10063	0.685131	0.870065	685.468	0.13833	0.34116	0.405471
ENSG00000198453	ZNF568	protein_coding	1.0906	0.685165	0.870065	81.2059	0.12512	0.308613	0.405426
ENSG00000224017	LINC01449	lincRNA	-1.28108	0.685202	0.870065	5.29294	-0.357365	0.881566	-0.405375
ENSG00000251136	AF117829.1	lincRNA	-1.10198	0.685338	0.870065	419.569	-0.140097	0.345757	-0.40519
ENSG00000124160	NCOA5	protein_coding	1.06687	0.68535	0.870065	306.469	0.093387	0.230486	0.405174
ENSG00000223711	AC069213.1	antisense	-1.24544	0.685356	0.870065	10.8405	-0.316657	0.781552	-0.405165
ENSG00000111707	SUDS3	protein_coding	1.04613	0.685396	0.870065	297.55	0.0650631	0.160606	0.40511
ENSG00000047578	KIAA0556	protein_coding	-1.06406	0.685417	0.870065	270.124	-0.0895759	0.22113	-0.405082
ENSG00000119655	NPC2	protein_coding	-1.10339	0.685427	0.870065	82.8778	-0.141938	0.350405	-0.405069
ENSG00000103510	KAT8	protein_coding	-1.06739	0.685463	0.870065	129.033	-0.0940937	0.232319	-0.40502
ENSG00000242071	RPL7AP6	processed_pseudogene	-1.18885	0.685465	0.870065	5.91179	-0.249566	0.616188	-0.405017
ENSG00000180209	MYLPF	protein_coding	1.2246	0.685512	0.870065	162.757	0.292316	0.721852	0.404953
ENSG00000161558	TMEM143	protein_coding	-1.13862	0.68562	0.870065	30.1857	-0.187292	0.46267	-0.404806
ENSG00000125755	SYMPK	protein_coding	1.05684	0.685629	0.870065	266.207	0.0797605	0.19704	0.404794
ENSG00000133687	TMTC1	protein_coding	-1.25508	0.685664	0.870065	652.406	-0.327777	0.809831	-0.404747
ENSG00000148842	CNNM2	protein_coding	1.07515	0.685678	0.870065	231.104	0.104537	0.258289	0.404727
ENSG00000003402	CFLAR	protein_coding	-1.06172	0.685792	0.870148	1818.57	-0.0864039	0.213569	-0.404572
ENSG00000163736	PPBP	protein_coding	-1.30956	0.685888	0.870207	210.902	-0.389079	0.962015	-0.404442
ENSG00000254635	WAC-AS1	antisense	-1.06916	0.685946	0.87022	89.3461	-0.0964776	0.238592	-0.404362
ENSG00000101665	SMAD7	protein_coding	1.12747	0.686022	0.870254	113.356	0.173083	0.428148	0.40426
ENSG00000068001	HYAL2	protein_coding	-1.16784	0.686125	0.870324	7.33375	-0.22384	0.553895	-0.404119
ENSG00000150594	ADRA2A	protein_coding	-1.29151	0.686229	0.870348	6.92748	-0.369054	0.91355	-0.403978
ENSG00000263001	GTF2I	protein_coding	1.03937	0.686275	0.870348	604.132	0.0557145	0.137936	0.403916
ENSG00000198833	UBE2J1	protein_coding	1.08429	0.68629	0.870348	408.416	0.116754	0.28907	0.403895
ENSG00000162551	ALPL	protein_coding	-1.24493	0.686454	0.870437	6.10391	-0.31607	0.782988	-0.403671
ENSG00000158480	SPATA2	protein_coding	1.10617	0.686458	0.870437	32.4699	0.145576	0.360634	0.403667
ENSG00000087274	ADD1	protein_coding	1.03949	0.686523	0.870458	918.893	0.0558699	0.138437	0.403578
ENSG00000143252	SDHC	protein_coding	-1.06463	0.686657	0.870566	218.897	-0.0903465	0.223964	-0.403396
ENSG00000130592	LSP1	protein_coding	-1.10525	0.686788	0.87061	572.806	-0.144369	0.358042	-0.403218
ENSG00000188706	ZDHHC9	protein_coding	-1.10299	0.686883	0.87061	42.3278	-0.141417	0.350834	-0.403088
ENSG00000235652	AL356599.1	antisense	1.10489	0.686899	0.87061	125.809	0.143903	0.35702	0.403066
ENSG00000164654	MIOS	protein_coding	-1.08053	0.686955	0.87061	432.216	-0.111742	0.277281	-0.402991
ENSG00000008323	PLEKHG6	protein_coding	1.22269	0.687029	0.87061	20.2636	0.290055	0.719937	0.40289
ENSG00000001461	NIPAL3	protein_coding	-1.08767	0.687033	0.87061	318.609	-0.121239	0.300926	-0.402884
ENSG00000127951	FGL2	protein_coding	1.16382	0.68708	0.87061	1481.43	0.218862	0.543324	0.402821
ENSG00000180543	TSPYL5	protein_coding	-1.09913	0.687081	0.87061	25.4528	-0.136357	0.338505	-0.40282
ENSG00000215193	PEX26	protein_coding	1.04824	0.687221	0.870615	145.806	0.0679688	0.168812	0.40263
ENSG00000282458	WASH5P	transcribed_processed_pseudogene	-1.24742	0.687236	0.870615	5.25187	-0.318951	0.792211	-0.402609
ENSG00000214944	ARHGEF28	protein_coding	1.14149	0.687266	0.870615	361.78	0.190923	0.474265	0.402567
ENSG00000145781	COMMD10	protein_coding	1.06753	0.687279	0.870615	2057.96	0.0942734	0.23419	0.40255
ENSG00000178222	RNF212	protein_coding	1.12716	0.687401	0.870707	23.2041	0.172691	0.429169	0.402385
ENSG00000128536	CDHR3	protein_coding	1.10488	0.687575	0.870764	223.539	0.143894	0.357814	0.402148
ENSG00000166348	USP54	protein_coding	-1.09587	0.687578	0.870764	440.499	-0.132083	0.328446	-0.402145
ENSG00000142669	SH3BGRL3	protein_coding	1.14218	0.687597	0.870764	99.0503	0.191792	0.476955	0.402118
ENSG00000072756	TRNT1	protein_coding	-1.05515	0.68764	0.870764	186.154	-0.0774496	0.192632	-0.40206
ENSG00000013016	EHD3	protein_coding	1.08835	0.687706	0.870786	53.0129	0.122149	0.303875	0.40197
ENSG00000147679	UTP23	protein_coding	1.068	0.687774	0.870811	136.786	0.094905	0.236154	0.401877
ENSG00000134755	DSC2	protein_coding	-1.19536	0.687883	0.870874	103.685	-0.25745	0.640854	-0.401729
ENSG00000178234	GALNT11	protein_coding	1.08292	0.687921	0.870874	534.719	0.114932	0.28613	0.401678
ENSG00000283445	AL136985.3	lincRNA	1.26209	0.688017	0.870934	17.9875	0.335815	0.836302	0.401547
ENSG00000099251	HSD17B7P2	transcribed_unprocessed_pseudogene	1.12175	0.688251	0.871168	57.5543	0.165753	0.413111	0.40123
ENSG00000184672	RALYL	protein_coding	1.17704	0.688347	0.871228	22.3441	0.23516	0.586288	0.401099
ENSG00000175309	PHYKPL	protein_coding	-1.0742	0.688514	0.871378	283.811	-0.103267	0.257605	-0.400873
ENSG00000129460	NGDN	protein_coding	-1.05474	0.688611	0.871439	120.535	-0.0768925	0.191876	-0.400741
ENSG00000117569	PTBP2	protein_coding	-1.07843	0.688859	0.871665	1245.9	-0.108939	0.272073	-0.400404
ENSG00000160908	ZNF394	protein_coding	-1.06593	0.688887	0.871665	209.544	-0.0921106	0.230066	-0.400366
ENSG00000118898	PPL	protein_coding	1.13435	0.689173	0.871965	248.551	0.181866	0.45469	0.399978
ENSG00000135960	EDAR	protein_coding	-1.17894	0.689323	0.871982	138.33	-0.237485	0.594047	-0.399774
ENSG00000162739	SLAMF6	protein_coding	1.18936	0.689342	0.871982	303.88	0.250187	0.625861	0.399749
ENSG00000241288	LINC02614	processed_transcript	-1.11247	0.689345	0.871982	83.5044	-0.153766	0.38466	-0.399744
ENSG00000071994	PDCD2	protein_coding	1.06853	0.689381	0.871982	160.463	0.0956276	0.239252	0.399695
ENSG00000085231	AK6	protein_coding	1.09097	0.689476	0.872041	38.5296	0.12561	0.314366	0.399566
ENSG00000175315	CST6	protein_coding	-1.30459	0.689586	0.872046	13.0685	-0.383597	0.960392	-0.399417
ENSG00000176769	TCERG1L	protein_coding	-1.22835	0.689589	0.872046	14.9614	-0.296724	0.742898	-0.399413
ENSG00000147862	NFIB	protein_coding	-1.14226	0.689627	0.872046	1708.4	-0.191887	0.480485	-0.399361
ENSG00000084093	REST	protein_coding	1.05563	0.689691	0.872065	508.545	0.0780983	0.1956	0.399275
ENSG00000115504	EHBP1	protein_coding	-1.09864	0.689825	0.872173	1101.86	-0.135713	0.340054	-0.399093
ENSG00000232451	AC018467.1	lincRNA	-1.26031	0.690082	0.872411	20.7624	-0.333775	0.837066	-0.398744
ENSG00000084070	SMAP2	protein_coding	-1.09253	0.690149	0.872411	2527.28	-0.127672	0.320259	-0.398653
ENSG00000125812	GZF1	protein_coding	1.15788	0.690159	0.872411	128.79	0.211489	0.530528	0.398639
ENSG00000165521	EML5	protein_coding	-1.11131	0.690356	0.872598	98.0711	-0.152262	0.382209	-0.398372
ENSG00000188389	PDCD1	protein_coding	1.34265	0.690529	0.872724	4.92346	0.42508	1.06767	0.398137
ENSG00000106993	CDC37L1	protein_coding	1.09949	0.690553	0.872724	253.552	0.136837	0.343722	0.398104
ENSG00000177352	CCDC71	protein_coding	-1.08641	0.6907	0.872794	27.1749	-0.119571	0.300501	-0.397905
ENSG00000176046	NUPR1	protein_coding	-1.09041	0.690706	0.872794	38.5835	-0.124864	0.313811	-0.397897
ENSG00000182287	AP1S2	protein_coding	-1.10936	0.690773	0.872818	619.95	-0.149731	0.376393	-0.397806
ENSG00000151117	TMEM86A	protein_coding	1.12641	0.690964	0.87293	16.6635	0.171737	0.431992	0.397547
ENSG00000146232	NFKBIE	protein_coding	1.17404	0.690979	0.87293	113.685	0.231482	0.582304	0.397527
ENSG00000204482	LST1	protein_coding	-1.17247	0.691066	0.87293	113.124	-0.22955	0.577615	-0.397409
ENSG00000008838	MED24	protein_coding	-1.06086	0.691102	0.87293	180.949	-0.0852348	0.214503	-0.397359
ENSG00000256552	AC092745.2	transcribed_processed_pseudogene	1.19942	0.691106	0.87293	10.0071	0.262339	0.660215	0.397354
ENSG00000254459	AP002812.2	antisense	1.07976	0.691261	0.873064	65.2553	0.110715	0.278778	0.397145
ENSG00000161395	PGAP3	protein_coding	-1.08776	0.691501	0.873252	34.3173	-0.121361	0.305834	-0.396819
ENSG00000070961	ATP2B1	protein_coding	1.16347	0.691508	0.873252	5064.18	0.21844	0.550491	0.39681
ENSG00000171189	GRIK1	protein_coding	1.14228	0.691597	0.873304	25.0923	0.191917	0.483799	0.396688
ENSG00000248538	AC022784.1	lincRNA	-1.22593	0.69172	0.873352	4.68594	-0.29388	0.741143	-0.396522
ENSG00000224397	SMIM25	lincRNA	1.42428	0.69178	0.873352	15.3637	0.51023	1.28703	0.39644
ENSG00000255319	ENPP7P8	transcribed_unprocessed_pseudogene	1.20676	0.691786	0.873352	7.83286	0.271141	0.683952	0.396432
ENSG00000077522	ACTN2	protein_coding	-1.37694	0.691831	0.873352	2537.17	-0.461463	1.16422	-0.396372
ENSG00000122417	ODF2L	protein_coding	-1.0939	0.692286	0.873818	588.136	-0.129481	0.327176	-0.395754
ENSG00000108231	LGI1	protein_coding	-1.26361	0.692297	0.873818	7.77771	-0.337552	0.852966	-0.39574
ENSG00000142230	SAE1	protein_coding	1.05442	0.692495	0.873985	210.434	0.0764465	0.193305	0.395472
ENSG00000132436	FIGNL1	protein_coding	-1.09907	0.692527	0.873985	52.3643	-0.136283	0.344647	-0.395428
ENSG00000095713	CRTAC1	protein_coding	-1.23816	0.69262	0.87404	6.06616	-0.308202	0.779664	-0.395302
ENSG00000235387	SPAAR	protein_coding	1.12342	0.692673	0.874046	18.394	0.167897	0.424808	0.39523
ENSG00000164825	DEFB1	protein_coding	-1.31479	0.692837	0.874136	10.6496	-0.394834	0.99956	-0.395007
ENSG00000078237	TIGAR	protein_coding	1.11238	0.692854	0.874136	183.455	0.153649	0.388999	0.394985
ENSG00000110046	ATG2A	protein_coding	-1.14374	0.692939	0.874136	147.644	-0.193754	0.490677	-0.39487
ENSG00000228223	HCG11	lincRNA	-1.10586	0.69294	0.874136	34.4001	-0.145174	0.36765	-0.394869
ENSG00000255874	LINC00346	lincRNA	-1.27579	0.693138	0.874222	74.1068	-0.351391	0.8905	-0.3946
ENSG00000130449	ZSWIM6	protein_coding	1.09093	0.693153	0.874222	2378.59	0.125557	0.318204	0.394579
ENSG00000169083	AR	protein_coding	1.12825	0.693155	0.874222	269.808	0.174092	0.441212	0.394577
ENSG00000236671	PRKG1-AS1	antisense	1.23548	0.693241	0.874238	4.16478	0.305071	0.773388	0.394461
ENSG00000147642	SYBU	protein_coding	1.15314	0.693265	0.874238	57.6883	0.205568	0.521179	0.394428
ENSG00000177752	YIPF7	protein_coding	1.12781	0.693353	0.874287	80.5435	0.173524	0.44007	0.394309
ENSG00000073910	FRY	protein_coding	-1.08418	0.693471	0.874375	1204.33	-0.116604	0.295837	-0.394149
ENSG00000148356	LRSAM1	protein_coding	1.07338	0.693543	0.874403	115.191	0.102163	0.259263	0.394052
ENSG00000176049	JAKMIP2	protein_coding	1.13848	0.693665	0.874496	181.132	0.187113	0.475044	0.393886
ENSG00000236871	LINC00106	lincRNA	-1.10832	0.693777	0.874575	27.2897	-0.148368	0.376823	-0.393735
ENSG00000115540	MOB4	protein_coding	1.11086	0.693915	0.874679	63.6531	0.151674	0.385402	0.393548
ENSG00000112137	PHACTR1	protein_coding	1.13188	0.693957	0.874679	258.118	0.178715	0.454179	0.39349
ENSG00000261168	AL592424.1	sense_overlapping	1.25268	0.694013	0.874688	19.9256	0.325017	0.826145	0.393415
ENSG00000225750	AL357500.1	lincRNA	1.1761	0.694126	0.874713	8.34086	0.234011	0.595052	0.393262
ENSG00000260392	AC090518.1	lincRNA	-1.13019	0.69413	0.874713	34.1176	-0.176564	0.448981	-0.393256
ENSG00000196653	ZNF502	protein_coding	1.12005	0.694215	0.874731	32.5243	0.163564	0.416044	0.393142
ENSG00000171533	MAP6	protein_coding	-1.26175	0.694243	0.874731	19.9689	-0.335429	0.853284	-0.393104
ENSG00000189241	TSPYL1	protein_coding	-1.07548	0.694383	0.874847	257.54	-0.104982	0.267189	-0.392914
ENSG00000128891	CCDC32	protein_coding	1.08633	0.694511	0.874923	180.335	0.119465	0.304182	0.392741
ENSG00000120049	KCNIP2	protein_coding	-1.14487	0.69458	0.874923	48.696	-0.195184	0.497097	-0.392648
ENSG00000149970	CNKSR2	protein_coding	-1.15252	0.694676	0.874923	433.383	-0.204787	0.521727	-0.392518
ENSG00000141971	MVB12A	protein_coding	-1.11577	0.694684	0.874923	26.4219	-0.158041	0.402646	-0.392506
ENSG00000277851	LINC02391	lincRNA	-1.13705	0.694688	0.874923	64.3744	-0.185299	0.472099	-0.392501
ENSG00000140807	NKD1	protein_coding	1.09971	0.694754	0.874938	80.3472	0.137127	0.349446	0.392412
ENSG00000261269	AC093278.2	sense_overlapping	-1.20811	0.694804	0.874938	8.35636	-0.272757	0.6952	-0.392344
ENSG00000215045	GRID2IP	protein_coding	-1.16613	0.694853	0.874938	7.6974	-0.221733	0.565245	-0.392278
ENSG00000166575	TMEM135	protein_coding	-1.07711	0.694934	0.874938	777.412	-0.10717	0.273275	-0.392168
ENSG00000273320	AC007032.1	antisense	1.39454	0.694959	0.874938	16.0782	0.47979	1.22353	0.392135
ENSG00000107537	PHYH	protein_coding	-1.10924	0.695039	0.874938	75.0542	-0.149567	0.381523	-0.392026
ENSG00000139505	MTMR6	protein_coding	1.0998	0.695057	0.874938	470.229	0.137242	0.350106	0.392001
ENSG00000058729	RIOK2	protein_coding	-1.07741	0.695092	0.874938	120.244	-0.107567	0.274437	-0.391955
ENSG00000183837	PNMA3	protein_coding	-1.26144	0.695207	0.875022	8.68369	-0.335075	0.855224	-0.391799
ENSG00000255248	MIR100HG	processed_transcript	1.20185	0.695344	0.875089	245.666	0.265251	0.67733	0.391613
ENSG00000114446	IFT57	protein_coding	-1.08299	0.6954	0.875089	256.075	-0.115021	0.293767	-0.391538
ENSG00000145332	KLHL8	protein_coding	1.05838	0.695407	0.875089	242.366	0.081864	0.209088	0.391528
ENSG00000176018	LYSMD3	protein_coding	1.08139	0.695506	0.875152	203.977	0.11289	0.28843	0.391394
ENSG00000114013	CD86	protein_coding	1.18149	0.695666	0.875292	627.268	0.240607	0.615082	0.391178
ENSG00000140254	DUOXA1	protein_coding	1.1367	0.695718	0.875296	31.2383	0.184858	0.472653	0.391107
ENSG00000135823	STX6	protein_coding	1.06157	0.695825	0.875318	179.356	0.0862012	0.220485	0.390963
ENSG00000025156	HSF2	protein_coding	1.09975	0.695879	0.875318	299.102	0.137173	0.350924	0.39089
ENSG00000187626	ZKSCAN4	protein_coding	1.1099	0.695907	0.875318	16.027	0.150432	0.384883	0.390852
ENSG00000138375	SMARCAL1	protein_coding	1.0803	0.695936	0.875318	172.387	0.111425	0.285112	0.390812
ENSG00000088812	ATRN	protein_coding	1.04855	0.69598	0.875318	553.767	0.0683901	0.175022	0.390753
ENSG00000225434	LINC01504	lincRNA	1.14116	0.696207	0.87554	62.0251	0.190506	0.487918	0.390446
ENSG00000185127	C6orf120	protein_coding	1.08674	0.696254	0.87554	70.3225	0.120007	0.30741	0.390382
ENSG00000110931	CAMKK2	protein_coding	1.10883	0.696412	0.875677	191.32	0.149032	0.381969	0.390169
ENSG00000123975	CKS2	protein_coding	-1.21102	0.696648	0.875912	20.9655	-0.276229	0.708553	-0.389849
ENSG00000162627	SNX7	protein_coding	-1.15074	0.696822	0.876069	77.9184	-0.202562	0.519904	-0.389614
ENSG00000170074	FAM153A	protein_coding	-1.2203	0.696971	0.876195	37.3319	-0.287242	0.737628	-0.389412
ENSG00000107643	MAPK8	protein_coding	-1.08331	0.697043	0.876224	1449.95	-0.115447	0.29654	-0.389315
ENSG00000197965	MPZL1	protein_coding	1.07558	0.697297	0.87642	229.395	0.10512	0.270252	0.388972
ENSG00000159792	PSKH1	protein_coding	1.06965	0.697297	0.87642	74.562	0.0971401	0.249736	0.388972
ENSG00000203705	TATDN3	protein_coding	-1.06405	0.697406	0.876496	96.8004	-0.089561	0.230338	-0.388824
ENSG00000167065	DUSP18	protein_coding	-1.09381	0.697494	0.876544	43.7256	-0.129366	0.332812	-0.388706
ENSG00000230928	AL139241.1	antisense	-1.13604	0.697647	0.876629	17.0035	-0.184015	0.473656	-0.388498
ENSG00000129566	TEP1	protein_coding	-1.07041	0.697659	0.876629	353.931	-0.0981589	0.252673	-0.388483
ENSG00000168259	DNAJC7	protein_coding	1.05108	0.697718	0.876641	447.303	0.0718728	0.185047	0.388403
ENSG00000115616	SLC9A2	protein_coding	-1.19527	0.697776	0.876649	29.7604	-0.257334	0.66268	-0.388324
ENSG00000163939	PBRM1	protein_coding	1.0364	0.697854	0.876649	977.167	0.0515873	0.132882	0.388219
ENSG00000184640	SEPT9	protein_coding	-1.06728	0.697871	0.876649	1272.48	-0.0939366	0.241982	-0.388196
ENSG00000247315	ZCCHC3	protein_coding	-1.09966	0.697951	0.876675	25.9881	-0.13706	0.353167	-0.388088
ENSG00000132740	IGHMBP2	protein_coding	-1.07393	0.69799	0.876675	72.4545	-0.102906	0.265198	-0.388035
ENSG00000073861	TBX21	protein_coding	1.27003	0.698086	0.876734	65.2961	0.344863	0.889038	0.387906
ENSG00000204060	FOXO6	protein_coding	1.16775	0.698135	0.876734	12.2742	0.223731	0.576866	0.38784
ENSG00000119139	TJP2	protein_coding	-1.07472	0.698305	0.876742	77.2709	-0.103963	0.268216	-0.38761
ENSG00000235381	AL596202.1	antisense	-1.14129	0.698327	0.876742	13.9533	-0.190671	0.491953	-0.38758
ENSG00000106952	TNFSF8	protein_coding	-1.14942	0.698334	0.876742	292.388	-0.200902	0.518363	-0.38757
ENSG00000135801	TAF5L	protein_coding	1.05936	0.698337	0.876742	195.46	0.0831984	0.214669	0.387567
ENSG00000087074	PPP1R15A	protein_coding	-1.18863	0.69853	0.876871	620.864	-0.249303	0.643686	-0.387305
ENSG00000267586	LINC00907	lincRNA	1.07428	0.698537	0.876871	68.6256	0.103368	0.266897	0.387296
ENSG00000267121	AC008105.3	antisense	-1.11967	0.698672	0.876978	143.171	-0.163074	0.421255	-0.387114
ENSG00000128524	ATP6V1F	protein_coding	1.10332	0.699011	0.877342	91.2879	0.141847	0.366856	0.386656
ENSG00000167005	NUDT21	protein_coding	1.05462	0.699077	0.877347	271.041	0.076728	0.198486	0.386567
ENSG00000117758	STX12	protein_coding	1.05906	0.699113	0.877347	341.795	0.08279	0.214194	0.386519
ENSG00000142546	NOSIP	protein_coding	-1.08465	0.699242	0.877416	119.033	-0.117228	0.303428	-0.386344
ENSG00000118292	C1orf54	protein_coding	-1.08697	0.699266	0.877416	24.043	-0.120313	0.311441	-0.386312
ENSG00000259380	AC087473.1	lincRNA	-1.18229	0.699368	0.877482	10.3501	-0.241582	0.625578	-0.386174
ENSG00000198920	KIAA0753	protein_coding	1.05999	0.699528	0.877622	155.257	0.0840487	0.217767	0.385958
ENSG00000234572	LINC01800	lincRNA	-1.20842	0.69961	0.877664	19.2387	-0.273125	0.70786	-0.385846
ENSG00000140986	RPL3L	protein_coding	-1.2474	0.699683	0.877669	77.0008	-0.318925	0.82677	-0.385748
ENSG00000249547	AC092440.1	lincRNA	-1.26825	0.699713	0.877669	78.4011	-0.342838	0.888855	-0.385707
ENSG00000159882	ZNF230	protein_coding	-1.08732	0.699762	0.877669	23.0614	-0.120781	0.313194	-0.385642
ENSG00000089250	NOS1	protein_coding	-1.1377	0.699831	0.877694	173.103	-0.186123	0.48275	-0.385548
ENSG00000198931	APRT	protein_coding	-1.08391	0.699928	0.877755	36.6732	-0.116249	0.301618	-0.385417
ENSG00000152219	ARL14EP	protein_coding	-1.07671	0.700102	0.877879	149.742	-0.10663	0.276829	-0.385183
ENSG00000007350	TKTL1	protein_coding	-1.30404	0.700138	0.877879	9.57856	-0.382986	0.994422	-0.385134
ENSG00000245025	AC107959.1	antisense	-1.11244	0.700175	0.877879	33.4306	-0.15373	0.399212	-0.385085
ENSG00000280969	RPS4Y2	protein_coding	-1.97482	0.700367	0.877986	2.0925	-0.981722	2.55108	-0.384825
ENSG00000227517	LINC01483	lincRNA	-1.17933	0.700392	0.877986	28.1479	-0.237967	0.618431	-0.384792
ENSG00000035928	RFC1	protein_coding	-1.05227	0.700407	0.877986	519.787	-0.0735065	0.19104	-0.384771
ENSG00000155970	MICU3	protein_coding	-1.10262	0.70052	0.878066	227.833	-0.140937	0.366434	-0.384618
ENSG00000137267	TUBB2A	protein_coding	-1.14495	0.70063	0.878143	12.4681	-0.195288	0.50794	-0.38447
ENSG00000061337	LZTS1	protein_coding	-1.10407	0.700757	0.87824	25.2201	-0.14283	0.371664	-0.384299
ENSG00000139437	TCHP	protein_coding	1.06384	0.700818	0.878256	158.623	0.0892766	0.23236	0.384216
ENSG00000114204	SERPINI2	protein_coding	1.22012	0.700904	0.878301	24.0788	0.287018	0.747248	0.384101
ENSG00000108819	PPP1R9B	protein_coding	-1.0988	0.701061	0.878383	315.335	-0.135928	0.354082	-0.383888
ENSG00000146143	PRIM2	protein_coding	1.07121	0.701067	0.878383	713.004	0.0992381	0.258513	0.38388
ENSG00000240288	GHRLOS	antisense	1.09051	0.701166	0.878445	46.4046	0.125008	0.325757	0.383747
ENSG00000165194	PCDH19	protein_coding	-1.17145	0.701395	0.87867	31.1071	-0.228292	0.595381	-0.383438
ENSG00000110274	CEP164	protein_coding	-1.06043	0.701851	0.879098	171.079	-0.0846522	0.221127	-0.382822
ENSG00000148248	SURF4	protein_coding	1.06732	0.701867	0.879098	177.697	0.0939868	0.245523	0.382802
ENSG00000152056	AP1S3	protein_coding	1.12868	0.701884	0.879098	109.762	0.174631	0.456218	0.382779
ENSG00000174837	ADGRE1	protein_coding	-1.22221	0.701933	0.879098	64.0741	-0.289494	0.756428	-0.382713
ENSG00000160285	LSS	protein_coding	1.05564	0.701982	0.879098	202.681	0.0781159	0.204146	0.382647
ENSG00000234915	AL360091.3	antisense	-1.16372	0.702145	0.879212	9.36529	-0.218743	0.571987	-0.382426
ENSG00000170482	SLC23A1	protein_coding	1.21501	0.702218	0.879212	5.16712	0.280965	0.734878	0.382329
ENSG00000114698	PLSCR4	protein_coding	1.14092	0.70222	0.879212	203.959	0.190202	0.497489	0.382325
ENSG00000132024	CC2D1A	protein_coding	-1.08197	0.702318	0.879273	70.3275	-0.113667	0.297407	-0.382193
ENSG00000142867	BCL10	protein_coding	1.07919	0.702542	0.879436	155.22	0.10995	0.287909	0.381891
ENSG00000138639	ARHGAP24	protein_coding	1.12355	0.702585	0.879436	2577.39	0.168064	0.440149	0.381834
ENSG00000101439	CST3	protein_coding	-1.14672	0.70264	0.879436	162.581	-0.197514	0.517378	-0.381759
ENSG00000232613	LINC02576	antisense	1.22921	0.702687	0.879436	6.6056	0.29773	0.78002	0.381696
ENSG00000197748	CFAP43	protein_coding	1.11861	0.702713	0.879436	8.75465	0.161701	0.423679	0.38166
ENSG00000204282	TNRC6C-AS1	processed_transcript	-1.14978	0.702756	0.879436	28.4159	-0.201357	0.527661	-0.381603
ENSG00000109919	MTCH2	protein_coding	1.0557	0.702792	0.879436	115.881	0.0782013	0.204954	0.381555
ENSG00000265751	AC015878.1	antisense	-1.19841	0.702978	0.879587	50.5185	-0.261117	0.684801	-0.381303
ENSG00000225342	AC079630.1	antisense	-1.16175	0.703011	0.879587	13.3104	-0.216302	0.567336	-0.381259
ENSG00000134508	CABLES1	protein_coding	1.16009	0.703074	0.879604	136.649	0.214237	0.562045	0.381175
ENSG00000120645	IQSEC3	protein_coding	-1.28014	0.703149	0.879636	11.3604	-0.3563	0.934989	-0.381074
ENSG00000258404	LINC02320	lincRNA	-1.21755	0.703261	0.879716	21.365	-0.283982	0.745513	-0.380922
ENSG00000131236	CAP1	protein_coding	1.06924	0.703327	0.879737	930.084	0.0965902	0.253629	0.380833
ENSG00000070756	PABPC1	protein_coding	-1.06812	0.703479	0.879865	4289.68	-0.0950725	0.249778	-0.380628
ENSG00000004142	POLDIP2	protein_coding	1.06723	0.703612	0.879886	67.9554	0.0938678	0.246729	0.38045
ENSG00000182310	SPACA6	protein_coding	1.11347	0.703619	0.879886	34.3655	0.155064	0.407591	0.38044
ENSG00000273729	AC007686.3	antisense	-1.13067	0.703643	0.879886	11.5281	-0.177176	0.465754	-0.380407
ENSG00000115109	EPB41L5	protein_coding	-1.05952	0.703881	0.880122	322.752	-0.0834135	0.219459	-0.380086
ENSG00000163026	WDCP	protein_coding	1.10794	0.703979	0.880123	20.6818	0.147878	0.389199	0.379954
ENSG00000109576	AADAT	protein_coding	-1.11239	0.70398	0.880123	10.8328	-0.153661	0.404422	-0.379953
ENSG00000151287	TEX30	protein_coding	1.10262	0.704205	0.880307	19.9937	0.140933	0.371217	0.37965
ENSG00000108406	DHX40	protein_coding	1.0741	0.704226	0.880307	193.897	0.103122	0.271644	0.379622
ENSG00000125731	SH2D3A	protein_coding	-1.09947	0.704292	0.880328	39.6708	-0.136806	0.360458	-0.379533
ENSG00000177675	CD163L1	protein_coding	-1.1559	0.70444	0.880451	53.9604	-0.20902	0.551018	-0.379334
ENSG00000267152	AC093227.1	lincRNA	-1.18519	0.704544	0.8805	7.25264	-0.245117	0.646417	-0.379193
ENSG00000253819	LINC01151	lincRNA	1.29845	0.704577	0.8805	6.36362	0.376792	0.993785	0.379149
ENSG00000229807	XIST	lincRNA	-1.06732	0.70477	0.88068	4088.51	-0.0939967	0.248085	-0.378889
ENSG00000180479	ZNF571	protein_coding	-1.11592	0.705089	0.88092	82.7111	-0.158235	0.418103	-0.378459
ENSG00000088727	KIF9	protein_coding	1.12039	0.70509	0.88092	19.374	0.163997	0.433329	0.378458
ENSG00000132676	DAP3	protein_coding	-1.03832	0.705186	0.88092	216.753	-0.0542559	0.143409	-0.37833
ENSG00000104976	SNAPC2	protein_coding	1.15626	0.705292	0.88092	7.26172	0.20947	0.553878	0.378187
ENSG00000204241	AP000911.1	lincRNA	-1.18123	0.705298	0.88092	6.64443	-0.240286	0.635377	-0.378178
ENSG00000067208	EVI5	protein_coding	1.08734	0.705303	0.88092	1168.03	0.120797	0.319424	0.378172
ENSG00000197016	ZNF470	protein_coding	-1.09029	0.705374	0.88092	33.4996	-0.124713	0.329863	-0.378076
ENSG00000105341	DMAC2	protein_coding	1.07637	0.70541	0.88092	38.9425	0.10618	0.280878	0.378027
ENSG00000221983	UBA52	protein_coding	1.09353	0.705428	0.88092	641.888	0.128989	0.341237	0.378003
ENSG00000133706	LARS	protein_coding	1.07064	0.705467	0.88092	561.517	0.0984702	0.260537	0.377951
ENSG00000141446	ESCO1	protein_coding	1.0563	0.705526	0.88092	555.631	0.0790144	0.209104	0.377872
ENSG00000144283	PKP4	protein_coding	1.06286	0.705553	0.88092	703.778	0.0879516	0.232778	0.377835
ENSG00000114544	SLC41A3	protein_coding	-1.07221	0.705666	0.880993	84.3036	-0.100591	0.266337	-0.377683
ENSG00000183010	PYCR1	protein_coding	-1.16754	0.70571	0.880993	8.7841	-0.223469	0.591777	-0.377624
ENSG00000140577	CRTC3	protein_coding	-1.04602	0.70577	0.881006	666.945	-0.0649109	0.17193	-0.377544
ENSG00000249635	AC109361.1	antisense	1.13623	0.705822	0.881008	8.58712	0.184257	0.488132	0.377474
ENSG00000165714	BORCS5	protein_coding	1.08193	0.705903	0.881008	378.305	0.113606	0.301053	0.377364
ENSG00000116641	DOCK7	protein_coding	1.07265	0.705919	0.881008	392.948	0.101182	0.268144	0.377343
ENSG00000169976	SF3B5	protein_coding	-1.12353	0.705998	0.881046	26.9357	-0.168042	0.445455	-0.377236
ENSG00000166257	SCN3B	protein_coding	1.13491	0.706092	0.881101	21.2068	0.182574	0.48414	0.37711
ENSG00000258820	AF111167.1	antisense	-1.30066	0.706373	0.88139	16.1422	-0.379243	1.00667	-0.376732
ENSG00000213139	CRYGS	protein_coding	-1.09464	0.706531	0.88143	50.2717	-0.130458	0.346485	-0.376519
ENSG00000173588	CEP83	protein_coding	1.06572	0.706532	0.88143	428.338	0.0918295	0.243892	0.376518
ENSG00000141030	COPS3	protein_coding	1.06041	0.706644	0.88143	194.402	0.0846177	0.224828	0.376367
ENSG00000175857	GAPT	protein_coding	-1.1785	0.70665	0.88143	111.41	-0.236957	0.629602	-0.376359
ENSG00000130479	MAP1S	protein_coding	-1.10722	0.706651	0.88143	37.6049	-0.146948	0.390448	-0.376357
ENSG00000101639	CEP192	protein_coding	1.03874	0.706721	0.881456	1015.22	0.0548371	0.145742	0.376263
ENSG00000054523	KIF1B	protein_coding	1.084	0.706898	0.881594	1387.44	0.116367	0.309465	0.376025
ENSG00000100150	DEPDC5	protein_coding	-1.04762	0.706939	0.881594	224.751	-0.0671178	0.178519	-0.37597
ENSG00000111615	KRR1	protein_coding	1.09134	0.706988	0.881594	507.428	0.126097	0.335449	0.375905
ENSG00000168807	SNTB2	protein_coding	1.10716	0.707029	0.881594	87.7634	0.146861	0.390745	0.375849
ENSG00000224660	SH3BP5-AS1	antisense	1.06582	0.707143	0.881655	108.727	0.0919643	0.244784	0.375696
ENSG00000127124	HIVEP3	protein_coding	-1.06748	0.707176	0.881655	1438.36	-0.0942094	0.25079	-0.375651
ENSG00000162772	ATF3	protein_coding	-1.21684	0.707279	0.881722	199.953	-0.283135	0.753996	-0.375513
ENSG00000272980	Z94721.2	processed_transcript	-1.16008	0.707466	0.881893	9.92481	-0.214223	0.570864	-0.375262
ENSG00000132321	IQCA1	protein_coding	-1.11865	0.707695	0.882117	14.47	-0.161764	0.431423	-0.374954
ENSG00000113384	GOLPH3	protein_coding	1.04776	0.707881	0.882288	507.11	0.067308	0.17963	0.374703
ENSG00000162843	WDR64	protein_coding	-1.14909	0.708029	0.88241	10.4134	-0.200497	0.535364	-0.374505
ENSG00000101974	ATP11C	protein_coding	1.06202	0.708211	0.882576	646.548	0.0868095	0.23195	0.37426
ENSG00000181092	ADIPOQ	protein_coding	-1.4504	0.708324	0.882649	189.431	-0.536447	1.43393	-0.374109
ENSG00000224934	AL391684.1	bidirectional_promoter_lncRNA	-1.08774	0.708368	0.882649	18.7242	-0.121335	0.324384	-0.374048
ENSG00000077157	PPP1R12B	protein_coding	-1.05965	0.708624	0.882906	1568.59	-0.0835816	0.223656	-0.373705
ENSG00000022277	RTF2	protein_coding	-1.06218	0.708761	0.88295	321.825	-0.0870339	0.23301	-0.37352
ENSG00000164330	EBF1	protein_coding	-1.14601	0.708789	0.88295	2723.82	-0.196625	0.526463	-0.373483
ENSG00000143341	HMCN1	protein_coding	-1.11668	0.708807	0.88295	346.02	-0.159211	0.426314	-0.373459
ENSG00000227908	FLJ31104	antisense	1.14164	0.708962	0.883081	11.4099	0.191113	0.512022	0.373251
ENSG00000166979	EVA1C	protein_coding	-1.06612	0.70907	0.883155	213.078	-0.0923658	0.24756	-0.373105
ENSG00000283240	AC007529.2	lincRNA	-1.32068	0.709165	0.883164	18.9125	-0.401285	1.0759	-0.372977
ENSG00000153140	CETN3	protein_coding	-1.09992	0.709176	0.883164	56.7215	-0.137404	0.368413	-0.372963
ENSG00000242267	SKINT1L	transcribed_unprocessed_pseudogene	-1.13938	0.709289	0.883234	9.60455	-0.188251	0.504951	-0.372812
ENSG00000224505	AC138150.1	antisense	-1.06758	0.709375	0.883234	107.717	-0.0943399	0.253129	-0.372695
ENSG00000196352	CD55	protein_coding	1.10068	0.70938	0.883234	3336.78	0.13839	0.37133	0.372688
ENSG00000135316	SYNCRIP	protein_coding	-1.04907	0.709498	0.883259	638.972	-0.0691158	0.185531	-0.37253
ENSG00000069399	BCL3	protein_coding	1.17162	0.709518	0.883259	131.534	0.2285	0.613417	0.372503
ENSG00000256087	ZNF432	protein_coding	-1.05924	0.709592	0.883259	106.602	-0.0830307	0.222958	-0.372404
ENSG00000223501	VPS52	protein_coding	-1.04458	0.709597	0.883259	149.525	-0.0629172	0.168952	-0.372397
ENSG00000163749	CCDC158	protein_coding	-1.20432	0.709797	0.883276	5.23095	-0.268215	0.72076	-0.372129
ENSG00000073792	IGF2BP2	protein_coding	-1.12557	0.709797	0.883276	266.568	-0.170653	0.458586	-0.372129
ENSG00000105976	MET	protein_coding	1.28434	0.709845	0.883276	295.832	0.361023	0.970325	0.372064
ENSG00000119771	KLHL29	protein_coding	1.1037	0.70985	0.883276	432.354	0.142346	0.382591	0.372057
ENSG00000171953	ATPAF2	protein_coding	1.05347	0.709858	0.883276	91.1794	0.0751525	0.201997	0.372047
ENSG00000183576	SETD3	protein_coding	-1.0447	0.710036	0.883342	641.006	-0.0630896	0.169683	-0.371808
ENSG00000175166	PSMD2	protein_coding	-1.05427	0.710041	0.883342	229.104	-0.0762416	0.20506	-0.371801
ENSG00000177807	KCNJ10	protein_coding	1.13426	0.710059	0.883342	9.25734	0.181754	0.48888	0.371776
ENSG00000197013	ZNF429	protein_coding	-1.07469	0.710194	0.883449	127.577	-0.103916	0.279648	-0.371595
ENSG00000196449	YRDC	protein_coding	1.09607	0.7103	0.883519	27.0472	0.132335	0.356264	0.371453
ENSG00000189045	ANKDD1B	protein_coding	-1.0977	0.710651	0.883796	47.1519	-0.134488	0.36252	-0.370982
ENSG00000156928	MALSU1	protein_coding	1.07105	0.710666	0.883796	72.1514	0.0990193	0.266926	0.370962
ENSG00000161999	JMJD8	protein_coding	-1.08967	0.710671	0.883796	30.2839	-0.123892	0.33398	-0.370955
ENSG00000166479	TMX3	protein_coding	1.05727	0.710732	0.88381	556.562	0.0803504	0.216652	0.370873
ENSG00000114982	KANSL3	protein_coding	-1.05004	0.710933	0.883999	493.958	-0.0704432	0.190077	-0.370603
ENSG00000276216	AC245014.3	lincRNA	-1.39191	0.711042	0.884005	10.8183	-0.477068	1.28778	-0.370456
ENSG00000231969	AC007364.1	antisense	-1.07213	0.711058	0.884005	70.0961	-0.100476	0.271237	-0.370436
ENSG00000163964	PIGX	protein_coding	-1.06659	0.71111	0.884005	135.843	-0.0930009	0.251105	-0.370366
ENSG00000188612	SUMO2	protein_coding	1.05915	0.711135	0.884005	135.765	0.0829047	0.223866	0.370332
ENSG00000214226	C17orf67	protein_coding	1.08957	0.711252	0.884027	75.971	0.123754	0.334312	0.370176
ENSG00000138698	RAP1GDS1	protein_coding	1.06334	0.711305	0.884027	1151.13	0.0885963	0.239382	0.370104
ENSG00000238273	AC108058.1	antisense	1.17461	0.711327	0.884027	4.90824	0.232179	0.627385	0.370075
ENSG00000167914	GSDMA	protein_coding	-1.1957	0.71135	0.884027	24.5384	-0.257851	0.696814	-0.370043
ENSG00000185009	AP3M1	protein_coding	1.04428	0.711579	0.884248	168.671	0.0625025	0.169046	0.369737
ENSG00000144730	IL17RD	protein_coding	-1.20958	0.711709	0.884248	42.013	-0.27451	0.742798	-0.369562
ENSG00000078114	NEBL	protein_coding	1.33001	0.711725	0.884248	752.628	0.411433	1.11337	0.36954
ENSG00000100077	GRK3	protein_coding	1.10643	0.711727	0.884248	1664.79	0.145908	0.394839	0.369538
ENSG00000112237	CCNC	protein_coding	1.06776	0.711789	0.884264	395.083	0.0945895	0.256024	0.369455
ENSG00000233251	AC007743.1	antisense	-1.13109	0.71192	0.884366	9.73586	-0.177709	0.481233	-0.369278
ENSG00000138031	ADCY3	protein_coding	1.09451	0.712054	0.884471	133.619	0.130291	0.352996	0.369099
ENSG00000112996	MRPS30	protein_coding	1.08209	0.712129	0.884503	171.71	0.113825	0.308472	0.368998
ENSG00000184270	HIST2H2AB	protein_coding	-1.10906	0.712286	0.884637	28.0267	-0.149331	0.404925	-0.368787
ENSG00000107317	PTGDS	protein_coding	-1.15801	0.712486	0.884673	25.2689	-0.211647	0.574317	-0.36852
ENSG00000141560	FN3KRP	protein_coding	-1.07063	0.712493	0.884673	46.3237	-0.0984651	0.267198	-0.368509
ENSG00000112130	RNF8	protein_coding	-1.05973	0.712538	0.884673	85.768	-0.08369	0.227141	-0.36845
ENSG00000262919	CCNQ	protein_coding	1.08212	0.712555	0.884673	24.3837	0.113867	0.309063	0.368426
ENSG00000137103	TMEM8B	protein_coding	-1.08214	0.712614	0.884673	40.8449	-0.113885	0.309177	-0.368348
ENSG00000165819	METTL3	protein_coding	-1.05545	0.71262	0.884673	178.508	-0.0778573	0.211374	-0.36834
ENSG00000159346	ADIPOR1	protein_coding	-1.0814	0.712663	0.884673	357.544	-0.112894	0.306541	-0.368282
ENSG00000196814	MVB12B	protein_coding	1.07294	0.712723	0.884673	338.765	0.101567	0.275845	0.368201
ENSG00000234773	AC012618.3	transcribed_unprocessed_pseudogene	-1.09048	0.712818	0.884673	46.9938	-0.124964	0.339507	-0.368075
ENSG00000104774	MAN2B1	protein_coding	-1.09936	0.712844	0.884673	122.693	-0.136665	0.371333	-0.36804
ENSG00000253434	LINC02237	lincRNA	-1.30433	0.712889	0.884673	19.6358	-0.383306	1.04165	-0.367979
ENSG00000237877	LINC01473	lincRNA	1.09281	0.712908	0.884673	75.4548	0.128038	0.347974	0.367953
ENSG00000023572	GLRX2	protein_coding	-1.09651	0.713037	0.884722	17.204	-0.132915	0.361398	-0.36778
ENSG00000127074	RGS13	protein_coding	1.19064	0.71309	0.884722	11.8284	0.251736	0.684607	0.367709
ENSG00000176092	CRYBG2	protein_coding	1.08662	0.713121	0.884722	24.0668	0.119844	0.325957	0.367668
ENSG00000258476	LINC02207	lincRNA	-1.26906	0.713146	0.884722	8.25976	-0.343763	0.935067	-0.367635
ENSG00000163348	PYGO2	protein_coding	1.07873	0.713208	0.884737	39.5602	0.10933	0.297456	0.367552
ENSG00000177640	CASC2	antisense	-1.09633	0.71336	0.884807	32.8515	-0.132677	0.361177	-0.367347
ENSG00000233927	RPS28	protein_coding	-1.12399	0.713363	0.884807	129.027	-0.168632	0.459057	-0.367343
ENSG00000266844	AC093330.1	antisense	-1.13575	0.713421	0.884818	9.83554	-0.183641	0.500022	-0.367265
ENSG00000278053	DDX52	protein_coding	1.04897	0.713545	0.884854	242.505	0.0689788	0.187902	0.3671
ENSG00000173334	TRIB1	protein_coding	-1.17572	0.713556	0.884854	193.652	-0.233543	0.636212	-0.367084
ENSG00000203760	CENPW	protein_coding	-1.15042	0.713598	0.884854	8.23621	-0.202155	0.550789	-0.367028
ENSG00000160999	SH2B2	protein_coding	1.13617	0.71368	0.884894	56.4226	0.184185	0.501978	0.366918
ENSG00000105732	ZNF574	protein_coding	1.0906	0.713744	0.8849	20.4168	0.125126	0.3411	0.366832
ENSG00000132623	ANKEF1	protein_coding	1.10702	0.71379	0.8849	20.2276	0.146688	0.399943	0.366771
ENSG00000168282	MGAT2	protein_coding	-1.07071	0.713833	0.8849	61.4149	-0.098567	0.268786	-0.366712
ENSG00000070371	CLTCL1	protein_coding	1.10446	0.71414	0.885117	164.741	0.143338	0.39131	0.366302
ENSG00000244649	LINC02086	lincRNA	1.28875	0.714152	0.885117	6.2767	0.365971	0.999142	0.366286
ENSG00000174123	TLR10	protein_coding	-1.27859	0.714203	0.885117	41.0252	-0.354548	0.968137	-0.366217
ENSG00000234199	LINC01191	lincRNA	-1.14501	0.714223	0.885117	23.1372	-0.195357	0.533485	-0.36619
ENSG00000116874	WARS2	protein_coding	1.08212	0.71431	0.885117	258.26	0.113866	0.311046	0.366073
ENSG00000068383	INPP5A	protein_coding	1.07193	0.714349	0.885117	550.239	0.100207	0.273774	0.366022
ENSG00000169057	MECP2	protein_coding	1.06682	0.714354	0.885117	566.029	0.0933167	0.254953	0.366015
ENSG00000115756	HPCAL1	protein_coding	-1.07984	0.714514	0.885218	558.134	-0.110812	0.30293	-0.3658
ENSG00000205076	LGALS7	protein_coding	2.96513	0.714535	0.885218	5.33811	1.56809	4.28708	0.365772
ENSG00000214922	HLA-F-AS1	processed_transcript	-1.08611	0.714659	0.885244	32.0592	-0.119175	0.325967	-0.365606
ENSG00000215421	ZNF407	protein_coding	1.05171	0.714717	0.885244	2293.26	0.0727333	0.198981	0.365529
ENSG00000237289	CKMT1B	protein_coding	-1.08886	0.714765	0.885244	8.76843	-0.122824	0.336076	-0.365464
ENSG00000085382	HACE1	protein_coding	1.0625	0.714783	0.885244	267.984	0.0874599	0.239327	0.36544
ENSG00000090013	BLVRB	protein_coding	-1.09636	0.714818	0.885244	56.7174	-0.132717	0.363218	-0.365393
ENSG00000178115	GOLGA8Q	protein_coding	1.20922	0.714852	0.885244	9.90035	0.274074	0.750175	0.365347
ENSG00000071205	ARHGAP10	protein_coding	1.06669	0.714951	0.885305	824.449	0.0931374	0.255021	0.365215
ENSG00000028528	SNX1	protein_coding	1.03188	0.715122	0.885455	564.114	0.045271	0.124035	0.364986
ENSG00000136143	SUCLA2	protein_coding	-1.06403	0.715299	0.885614	308.318	-0.0895451	0.245498	-0.364748
ENSG00000177575	CD163	protein_coding	1.19739	0.715362	0.88563	201.051	0.259888	0.712678	0.364664
ENSG00000196405	EVL	protein_coding	1.08166	0.71544	0.885631	1372.4	0.113251	0.310651	0.36456
ENSG00000154783	FGD5	protein_coding	-1.17184	0.715462	0.885631	114.548	-0.228773	0.627584	-0.36453
ENSG00000038358	EDC4	protein_coding	-1.05979	0.715519	0.88564	111.444	-0.0837802	0.229879	-0.364454
ENSG00000116191	RALGPS2	protein_coding	1.11584	0.715894	0.886043	1969.83	0.158132	0.434487	0.363952
ENSG00000204652	RPS26P8	processed_pseudogene	1.41288	0.716028	0.886148	2.93558	0.498635	1.37073	0.363772
ENSG00000027075	PRKCH	protein_coding	1.07923	0.716144	0.886229	3206.62	0.110004	0.302526	0.363618
ENSG00000160223	ICOSLG	protein_coding	1.24059	0.716293	0.886354	6.7325	0.311023	0.855831	0.363417
ENSG00000120457	KCNJ5	protein_coding	-1.18858	0.716384	0.886404	5.35526	-0.249244	0.686064	-0.363296
ENSG00000065615	CYB5R4	protein_coding	1.05326	0.716516	0.886506	613.539	0.074859	0.206155	0.363119
ENSG00000253875	AC013643.2	antisense	-1.16281	0.716699	0.886672	6.63188	-0.21762	0.599713	-0.362874
ENSG00000257239	AC090630.1	lincRNA	1.26592	0.716778	0.886708	47.3957	0.340182	0.93774	0.362768
ENSG00000041880	PARP3	protein_coding	-1.11183	0.7169	0.886798	18.407	-0.15294	0.421781	-0.362605
ENSG00000110427	KIAA1549L	protein_coding	1.10993	0.716976	0.886831	18.6259	0.150469	0.415082	0.362503
ENSG00000255435	AP001267.3	antisense	-1.10383	0.717049	0.88686	18.2308	-0.142523	0.39327	-0.362405
ENSG00000151445	VIPAS39	protein_coding	1.04879	0.717259	0.887033	92.4528	0.0687233	0.189778	0.362125
ENSG00000247934	AC022364.1	antisense	-1.11617	0.717288	0.887033	16.9222	-0.158553	0.43789	-0.362085
ENSG00000156127	BATF	protein_coding	-1.14405	0.717387	0.887062	26.8531	-0.194146	0.536383	-0.361953
ENSG00000139679	LPAR6	protein_coding	1.09894	0.717485	0.887062	157.691	0.136118	0.376201	0.361823
ENSG00000140691	ARMC5	protein_coding	-1.13004	0.717506	0.887062	24.3309	-0.176369	0.487485	-0.361794
ENSG00000186625	KATNA1	protein_coding	1.04837	0.717523	0.887062	93.754	0.0681487	0.188375	0.361771
ENSG00000156384	SFR1	protein_coding	1.12006	0.717578	0.887062	18.5583	0.163573	0.452238	0.361698
ENSG00000152558	TMEM123	protein_coding	1.07395	0.717637	0.887062	2160.09	0.10292	0.28461	0.361619
ENSG00000001626	CFTR	protein_coding	1.15006	0.717659	0.887062	39.1731	0.201708	0.557836	0.361589
ENSG00000165591	FAAH2	protein_coding	-1.10894	0.717989	0.887371	458.433	-0.149188	0.413094	-0.361147
ENSG00000253368	TRNP1	protein_coding	1.15567	0.718008	0.887371	7.16997	0.20873	0.578003	0.361123
ENSG00000141052	MYOCD	protein_coding	-1.16113	0.718194	0.887539	17.579	-0.215529	0.597242	-0.360874
ENSG00000175536	LIPT2	protein_coding	1.15164	0.718455	0.88776	7.04933	0.203693	0.564992	0.360524
ENSG00000156650	KAT6B	protein_coding	1.05116	0.718471	0.88776	1318.23	0.0719778	0.19966	0.360502
ENSG00000186318	BACE1	protein_coding	-1.08034	0.718524	0.887763	74.2746	-0.111484	0.309305	-0.360432
ENSG00000247679	AC139795.2	antisense	1.09617	0.718662	0.887767	14.2009	0.132467	0.36771	0.360248
ENSG00000007314	SCN4A	protein_coding	1.15572	0.718669	0.887767	107.62	0.208786	0.579578	0.360238
ENSG00000240143	AL023653.1	3prime_overlapping_ncRNA	-1.2967	0.718697	0.887767	17.6565	-0.374844	1.04065	-0.360201
ENSG00000171428	NAT1	protein_coding	1.11953	0.718737	0.887767	17.0358	0.162891	0.45229	0.360148
ENSG00000058600	POLR3E	protein_coding	-1.08162	0.718809	0.887767	286.181	-0.1132	0.3144	-0.360051
ENSG00000279608	AL353795.3	TEC	1.09036	0.718825	0.887767	50.2678	0.124804	0.34665	0.36003
ENSG00000140104	CLBA1	protein_coding	-1.10773	0.718905	0.887805	8.72074	-0.147608	0.410109	-0.359922
ENSG00000263266	RPS7P1	processed_pseudogene	1.20428	0.719004	0.887865	36.2825	0.268167	0.745342	0.35979
ENSG00000090104	RGS1	protein_coding	-1.2505	0.719052	0.887865	120.555	-0.322509	0.896542	-0.359726
ENSG00000197122	SRC	protein_coding	1.15157	0.719123	0.887879	133.077	0.203598	0.566128	0.359632
ENSG00000064547	LPAR2	protein_coding	1.09899	0.719191	0.887879	27.1717	0.136177	0.378753	0.359541
ENSG00000274425	AC114271.1	antisense	-1.2825	0.719213	0.887879	5.17906	-0.358963	0.998477	-0.359511
ENSG00000269834	ZNF528-AS1	processed_transcript	1.09636	0.719457	0.888005	15.6487	0.132723	0.369512	0.359184
ENSG00000253557	AC100849.1	lincRNA	1.24562	0.719489	0.888005	19.2674	0.31686	0.882271	0.359142
ENSG00000102858	MGRN1	protein_coding	1.06601	0.719501	0.888005	359.67	0.0922215	0.256795	0.359125
ENSG00000249740	OSMR-AS1	lincRNA	1.09637	0.719514	0.888005	79.6534	0.13273	0.36961	0.359109
ENSG00000101040	ZMYND8	protein_coding	-1.05962	0.719612	0.888066	632.982	-0.0835428	0.232724	-0.358977
ENSG00000224066	AL049795.1	antisense	-1.12868	0.719773	0.888175	9.24772	-0.174641	0.486786	-0.358763
ENSG00000188010	MORN2	protein_coding	-1.10511	0.719799	0.888175	7.28818	-0.144189	0.401946	-0.358727
ENSG00000031823	RANBP3	protein_coding	-1.06078	0.719974	0.888329	320.088	-0.0851193	0.237436	-0.358493
ENSG00000167759	KLK13	protein_coding	1.29151	0.720205	0.888553	3.27691	0.369062	1.03037	0.358185
ENSG00000144668	ITGA9	protein_coding	-1.11378	0.720276	0.888579	211.314	-0.155458	0.434133	-0.35809
ENSG00000134531	EMP1	protein_coding	1.1827	0.720355	0.888615	348.61	0.242087	0.676251	0.357985
ENSG00000166508	MCM7	protein_coding	-1.05681	0.720475	0.888702	126.564	-0.0797205	0.222792	-0.357824
ENSG00000099338	CATSPERG	protein_coding	1.09569	0.720596	0.888716	59.1609	0.131844	0.368626	0.357662
ENSG00000173210	ABLIM3	protein_coding	-1.12596	0.720621	0.888716	202.12	-0.171155	0.478583	-0.35763
ENSG00000223865	HLA-DPB1	protein_coding	1.10335	0.720711	0.888716	467.312	0.141887	0.396877	0.357509
ENSG00000082146	STRADB	protein_coding	-1.06995	0.720717	0.888716	78.7093	-0.0975451	0.272853	-0.357501
ENSG00000137573	SULF1	protein_coding	-1.16021	0.720735	0.888716	201.57	-0.214385	0.599718	-0.357476
ENSG00000114859	CLCN2	protein_coding	-1.12065	0.720965	0.88882	7.95966	-0.164337	0.460111	-0.357169
ENSG00000125848	FLRT3	protein_coding	1.16942	0.72101	0.88882	17.8564	0.225798	0.632294	0.357109
ENSG00000263745	AP005230.1	lincRNA	1.22772	0.72106	0.88882	10.6465	0.295977	0.828968	0.357042
ENSG00000272256	AC044849.1	antisense	-1.37067	0.72111	0.88882	9.3583	-0.454885	1.27428	-0.356976
ENSG00000005882	PDK2	protein_coding	1.07866	0.721115	0.88882	56.7307	0.109242	0.306025	0.356969
ENSG00000171045	TSNARE1	protein_coding	-1.0524	0.721129	0.88882	294.563	-0.0736852	0.20643	-0.35695
ENSG00000105613	MAST1	protein_coding	1.22661	0.721167	0.88882	3.62869	0.294671	0.825641	0.356899
ENSG00000267740	AC024592.3	protein_coding	-1.17325	0.721236	0.888844	8.9805	-0.230511	0.646037	-0.356807
ENSG00000105122	RASAL3	protein_coding	-1.13681	0.721315	0.88888	163.111	-0.184997	0.518632	-0.356702
ENSG00000182676	PPP1R27	protein_coding	-1.39401	0.721553	0.889085	15.9489	-0.479242	1.34473	-0.356384
ENSG00000189067	LITAF	protein_coding	1.0904	0.72158	0.889085	566.055	0.124851	0.350364	0.356347
ENSG00000123572	NRK	protein_coding	-1.2154	0.721682	0.889148	34.4997	-0.281432	0.790068	-0.356212
ENSG00000085465	OVGP1	protein_coding	-1.09855	0.721907	0.889365	20.6037	-0.135606	0.381011	-0.355911
ENSG00000127334	DYRK2	protein_coding	1.08109	0.722002	0.88942	464.396	0.112493	0.316183	0.355785
ENSG00000128604	IRF5	protein_coding	1.13958	0.722082	0.889455	63.4603	0.188503	0.529982	0.355677
ENSG00000117751	PPP1R8	protein_coding	1.05904	0.722154	0.889455	110.289	0.0827633	0.232755	0.355582
ENSG00000226259	GTF2H2B	transcribed_unprocessed_pseudogene	1.17502	0.72219	0.889455	43.099	0.23269	0.65448	0.355534
ENSG00000230673	PABPC1P3	processed_pseudogene	-1.1943	0.722229	0.889455	8.10727	-0.256168	0.720621	-0.355482
ENSG00000279145	AC011912.1	lincRNA	1.10947	0.722308	0.889491	33.4617	0.149876	0.421738	0.355376
ENSG00000143643	TTC13	protein_coding	1.06231	0.722486	0.889649	405.047	0.0872102	0.245567	0.355138
ENSG00000167721	TSR1	protein_coding	-1.04538	0.722599	0.889675	135.129	-0.064029	0.18037	-0.354987
ENSG00000225506	CYP4A22-AS1	lincRNA	-1.12156	0.722692	0.889675	5.75111	-0.165501	0.466381	-0.354863
ENSG00000242622	AC092910.3	lincRNA	1.08648	0.722796	0.889675	23.5936	0.119661	0.337336	0.354724
ENSG00000140718	FTO	protein_coding	1.04407	0.722813	0.889675	1516.65	0.0622209	0.175417	0.354702
ENSG00000261083	LINC02516	lincRNA	1.14732	0.722877	0.889675	21.0806	0.198266	0.5591	0.354617
ENSG00000106526	ACTR3C	protein_coding	-1.07627	0.722947	0.889675	89.0154	-0.106035	0.299092	-0.354523
ENSG00000088305	DNMT3B	protein_coding	-1.20242	0.722995	0.889675	26.0117	-0.265937	0.750263	-0.354458
ENSG00000255114	AP003392.3	antisense	-1.12737	0.723054	0.889675	25.0502	-0.172957	0.488056	-0.35438
ENSG00000133246	PRAM1	protein_coding	-1.15145	0.723066	0.889675	85.912	-0.203457	0.574146	-0.354364
ENSG00000159455	LCE2B	protein_coding	2.90012	0.723105	0.889675	2.95964	1.53611	4.33548	0.354312
ENSG00000235419	AC010149.1	antisense	-1.19195	0.723149	0.889675	8.58175	-0.253319	0.715079	-0.354253
ENSG00000238290	AL034417.2	lincRNA	-1.15642	0.72317	0.889675	8.84548	-0.209668	0.591906	-0.354225
ENSG00000108061	SHOC2	protein_coding	1.06677	0.723183	0.889675	1353.05	0.0932544	0.263276	0.354207
ENSG00000133858	ZFC3H1	protein_coding	1.05995	0.723203	0.889675	1479.08	0.0839994	0.237165	0.354181
ENSG00000100228	RAB36	protein_coding	-1.1638	0.723501	0.889924	4.79338	-0.218842	0.618574	-0.353784
ENSG00000153291	SLC25A27	protein_coding	1.07857	0.723576	0.889924	140.729	0.109116	0.308514	0.353684
ENSG00000227496	AC099066.2	antisense	-1.18106	0.723578	0.889924	54.8582	-0.240086	0.67882	-0.353681
ENSG00000164920	OSR2	protein_coding	-1.29249	0.723604	0.889924	7.36776	-0.370157	1.04669	-0.353646
ENSG00000136867	SLC31A2	protein_coding	-1.11561	0.723742	0.890005	126.503	-0.157836	0.446544	-0.353462
ENSG00000103381	CPPED1	protein_coding	1.10919	0.723784	0.890005	577.969	0.149501	0.423027	0.353407
ENSG00000069974	RAB27A	protein_coding	1.06346	0.723862	0.890005	510.545	0.088759	0.251227	0.353302
ENSG00000167977	KCTD5	protein_coding	-1.08904	0.723868	0.890005	50.2958	-0.123055	0.348308	-0.353293
ENSG00000248373	AC096577.1	lincRNA	1.24346	0.72414	0.890248	26.235	0.314356	0.890703	0.352931
ENSG00000008083	JARID2	protein_coding	1.11077	0.724166	0.890248	3727.2	0.151555	0.429461	0.352897
ENSG00000126351	THRA	protein_coding	1.07199	0.724271	0.890316	263.461	0.100293	0.284313	0.352757
ENSG00000183340	JRKL	protein_coding	-1.08023	0.724428	0.890417	63.2017	-0.111339	0.315813	-0.352548
ENSG00000086666	ZFAND6	protein_coding	1.0837	0.724452	0.890417	1493.47	0.115971	0.328982	0.352515
ENSG00000175455	CCDC14	protein_coding	-1.06194	0.724623	0.890566	503.341	-0.0866964	0.246096	-0.352287
ENSG00000135407	AVIL	protein_coding	1.11379	0.724798	0.890604	55.1407	0.155482	0.441644	0.352054
ENSG00000134160	TRPM1	protein_coding	1.13271	0.724949	0.890604	40.8593	0.179776	0.510942	0.351852
ENSG00000237172	B3GNT9	protein_coding	-1.08746	0.72496	0.890604	13.2671	-0.120961	0.343798	-0.351838
ENSG00000151322	NPAS3	protein_coding	-1.1139	0.724981	0.890604	282.847	-0.155614	0.442324	-0.35181
ENSG00000273784	AL137058.2	processed_transcript	1.12235	0.725006	0.890604	16.4077	0.166524	0.473379	0.351777
ENSG00000265204	AC090772.2	antisense	-1.17996	0.725034	0.890604	6.86478	-0.238734	0.678723	-0.351739
ENSG00000102743	SLC25A15	protein_coding	-1.09116	0.725071	0.890604	17.4369	-0.125866	0.357889	-0.351689
ENSG00000184014	DENND5A	protein_coding	-1.1007	0.7251	0.890604	1000.11	-0.138425	0.393642	-0.351652
ENSG00000188542	DUSP28	protein_coding	1.12469	0.725107	0.890604	24.9868	0.169524	0.482093	0.351641
ENSG00000139131	YARS2	protein_coding	1.05467	0.725152	0.890604	132.287	0.0767886	0.218409	0.351582
ENSG00000186407	CD300E	protein_coding	1.20109	0.725247	0.89066	602.343	0.264341	0.752133	0.351455
ENSG00000273983	HIST1H3G	protein_coding	-1.20632	0.725297	0.89066	8.54061	-0.270609	0.770115	-0.351388
ENSG00000066336	SPI1	protein_coding	1.1445	0.725432	0.890765	416.807	0.194717	0.554421	0.351208
ENSG00000167554	ZNF610	protein_coding	1.11947	0.725565	0.890866	11.7594	0.162812	0.463809	0.351031
ENSG00000153922	CHD1	protein_coding	1.08958	0.725774	0.891062	2605.92	0.123766	0.352859	0.350753
ENSG00000267557	AC008474.1	antisense	-1.42781	0.725877	0.891128	3.59306	-0.513809	1.46545	-0.350615
ENSG00000162419	GMEB1	protein_coding	1.04836	0.72598	0.891192	127.7	0.0681357	0.194407	0.350479
ENSG00000019991	HGF	protein_coding	-1.13556	0.726135	0.891238	53.3694	-0.183403	0.523603	-0.350271
ENSG00000187147	RNF220	protein_coding	1.05535	0.726165	0.891238	205.032	0.0777277	0.221932	0.350232
ENSG00000196754	S100A2	protein_coding	-1.17931	0.726167	0.891238	6.72664	-0.237944	0.679396	-0.350229
ENSG00000111897	SERINC1	protein_coding	-1.0807	0.726253	0.891256	997.664	-0.111961	0.319784	-0.350114
ENSG00000173456	RNF26	protein_coding	1.09195	0.726281	0.891256	19.7267	0.126912	0.362527	0.350077
ENSG00000159958	TNFRSF13C	protein_coding	1.13974	0.726376	0.891312	69.9075	0.188705	0.539234	0.34995
ENSG00000239498	AC019211.1	lincRNA	-1.15904	0.726554	0.891399	16.5198	-0.212926	0.608859	-0.349713
ENSG00000187187	ZNF546	protein_coding	-1.08216	0.726556	0.891399	59.1769	-0.113908	0.325722	-0.349711
ENSG00000269749	AC005614.2	processed_transcript	-1.09893	0.726681	0.891399	45.9513	-0.1361	0.389365	-0.349544
ENSG00000198881	ASB12	protein_coding	-1.28196	0.726689	0.891399	7.01533	-0.35835	1.02523	-0.349533
ENSG00000147853	AK3	protein_coding	1.0659	0.726696	0.891399	289.587	0.0920665	0.263405	0.349525
ENSG00000170921	TANC2	protein_coding	1.06819	0.726794	0.891459	849.221	0.0951687	0.272383	0.349393
ENSG00000151023	ENKUR	protein_coding	1.18867	0.727053	0.891692	18.9557	0.249349	0.714368	0.349049
ENSG00000177311	ZBTB38	protein_coding	1.04793	0.727084	0.891692	463.41	0.0675424	0.193527	0.349007
ENSG00000089012	SIRPG	protein_coding	1.18961	0.727368	0.89181	100.43	0.25049	0.718501	0.348629
ENSG00000205209	SCGB2B2	protein_coding	-1.08854	0.727405	0.89181	135.152	-0.1224	0.351139	-0.348579
ENSG00000176105	YES1	protein_coding	1.13251	0.727457	0.89181	432.722	0.17952	0.515107	0.34851
ENSG00000167487	KLHL26	protein_coding	-1.09807	0.727485	0.89181	32.0545	-0.134974	0.387329	-0.348473
ENSG00000137947	GTF2B	protein_coding	1.06314	0.727509	0.89181	352.361	0.0883361	0.253518	0.348441
ENSG00000168002	POLR2G	protein_coding	-1.05533	0.727563	0.89181	41.4795	-0.0776893	0.223008	-0.348369
ENSG00000106089	STX1A	protein_coding	-1.17068	0.727569	0.89181	17.8445	-0.227343	0.652606	-0.348361
ENSG00000163563	MNDA	protein_coding	1.15217	0.727631	0.89181	814.989	0.204348	0.586736	0.348279
ENSG00000164066	INTU	protein_coding	1.10223	0.727669	0.89181	93.0127	0.140428	0.403264	0.348228
ENSG00000103671	TRIP4	protein_coding	-1.05489	0.727814	0.89181	172.794	-0.0770935	0.221511	-0.348034
ENSG00000142733	MAP3K6	protein_coding	-1.11633	0.727842	0.89181	63.7656	-0.158768	0.456234	-0.347997
ENSG00000247081	BAALC-AS1	antisense	-1.08449	0.727909	0.89181	56.2487	-0.117018	0.336345	-0.347909
ENSG00000172932	ANKRD13D	protein_coding	-1.07357	0.727949	0.89181	177.416	-0.102413	0.294414	-0.347855
ENSG00000107959	PITRM1	protein_coding	-1.03882	0.727963	0.89181	224.055	-0.0549436	0.157958	-0.347836
ENSG00000276241	AC243829.2	antisense	1.27223	0.727968	0.89181	40.6154	0.347359	0.998647	0.34783
ENSG00000140022	STON2	protein_coding	1.11181	0.727977	0.89181	352.64	0.152911	0.43963	0.347817
ENSG00000238198	AL357055.3	lincRNA	-1.11658	0.72812	0.89186	8.90062	-0.159088	0.457638	-0.347628
ENSG00000233864	TTTY15	lincRNA	1.37709	0.728178	0.89186	30.5413	0.461624	1.32822	0.347551
ENSG00000171223	JUNB	protein_coding	1.14828	0.728189	0.89186	619.326	0.199471	0.573959	0.347535
ENSG00000146007	ZMAT2	protein_coding	-1.07088	0.728242	0.89186	192.892	-0.0987951	0.284331	-0.347465
ENSG00000145241	CENPC	protein_coding	-1.07857	0.728268	0.89186	1132.6	-0.109121	0.314081	-0.347431
ENSG00000169629	RGPD8	protein_coding	-1.07214	0.7284	0.891925	111.668	-0.100497	0.289403	-0.347254
ENSG00000204706	MAMDC2-AS1	antisense	-1.09821	0.72842	0.891925	41.1276	-0.13516	0.389256	-0.347228
ENSG00000166770	ZNF667-AS1	lincRNA	-1.12727	0.728522	0.891988	25.8567	-0.172835	0.497952	-0.347093
ENSG00000278272	HIST1H3C	protein_coding	1.1775	0.728628	0.89202	25.8821	0.235729	0.679428	0.346952
ENSG00000152953	STK32B	protein_coding	-1.12032	0.728692	0.89202	90.7888	-0.163907	0.472536	-0.346867
ENSG00000181631	P2RY13	protein_coding	1.15535	0.728708	0.89202	65.9585	0.208332	0.60065	0.346845
ENSG00000136021	SCYL2	protein_coding	-1.04944	0.728824	0.89202	491.001	-0.0696202	0.200814	-0.346691
ENSG00000175224	ATG13	protein_coding	1.04098	0.728853	0.89202	273.249	0.0579365	0.167132	0.346651
ENSG00000114026	OGG1	protein_coding	1.08044	0.728856	0.89202	95.0558	0.111619	0.321995	0.346647
ENSG00000139278	GLIPR1	protein_coding	-1.09219	0.728896	0.89202	508.051	-0.127225	0.367073	-0.346594
ENSG00000167191	GPRC5B	protein_coding	-1.1426	0.728994	0.892078	63.1093	-0.192325	0.555106	-0.346465
ENSG00000107738	VSIR	protein_coding	1.09749	0.729154	0.892213	559.793	0.134204	0.387591	0.346251
ENSG00000250354	AC069272.1	antisense	-1.18214	0.729356	0.892399	9.55251	-0.241403	0.697732	-0.345983
ENSG00000213341	CHUK	protein_coding	1.0538	0.72953	0.892446	191.346	0.0756078	0.218677	0.345751
ENSG00000184811	TRARG1	protein_coding	1.43695	0.729544	0.892446	24.5071	0.523011	1.51276	0.345733
ENSG00000215158	AC138409.2	transcribed_unprocessed_pseudogene	-1.07766	0.729549	0.892446	358.085	-0.107908	0.312122	-0.345726
ENSG00000147485	PXDNL	protein_coding	-1.1	0.729643	0.892446	138.811	-0.1375	0.397858	-0.345601
ENSG00000165572	KBTBD6	protein_coding	1.08872	0.729688	0.892446	24.8891	0.122636	0.354911	0.34554
ENSG00000251129	LINC02506	lincRNA	-1.54851	0.729693	0.892446	15.2605	-0.630882	1.82582	-0.345534
ENSG00000137996	RTCA	protein_coding	-1.04853	0.729838	0.892522	263.893	-0.0683645	0.197963	-0.34534
ENSG00000225190	PLEKHM1	protein_coding	1.0668	0.729856	0.892522	243.505	0.0932877	0.270151	0.345317
ENSG00000174353	STAG3L3	transcribed_unprocessed_pseudogene	1.08364	0.729997	0.892588	108.924	0.115881	0.335761	0.345129
ENSG00000263528	IKBKE	protein_coding	1.11933	0.730009	0.892588	98.8381	0.162638	0.471261	0.345113
ENSG00000110448	CD5	protein_coding	-1.12356	0.730114	0.892655	308.219	-0.168079	0.487223	-0.344974
ENSG00000100351	GRAP2	protein_coding	-1.10579	0.730193	0.892691	610.946	-0.145082	0.420688	-0.344869
ENSG00000100418	DESI1	protein_coding	1.04683	0.730332	0.892755	90.0488	0.066033	0.191575	0.344684
ENSG00000101577	LPIN2	protein_coding	-1.07072	0.730345	0.892755	444.021	-0.0985872	0.286036	-0.344667
ENSG00000136044	APPL2	protein_coding	-1.05684	0.730513	0.892896	492.288	-0.0797609	0.231564	-0.344444
ENSG00000186496	ZNF396	protein_coding	-1.10503	0.730601	0.892896	11.2467	-0.144089	0.418468	-0.344326
ENSG00000153896	ZNF599	protein_coding	1.09679	0.73061	0.892896	17.1126	0.133291	0.387119	0.344314
ENSG00000080845	DLGAP4	protein_coding	1.06364	0.730685	0.892926	312.549	0.0890125	0.258596	0.344215
ENSG00000180011	ZADH2	protein_coding	1.04088	0.730786	0.892989	181.867	0.0577976	0.167977	0.34408
ENSG00000197632	SERPINB2	protein_coding	1.3896	0.730935	0.893101	80.3475	0.474666	1.38032	0.343882
ENSG00000049860	HEXB	protein_coding	-1.07586	0.730997	0.893101	235.099	-0.105497	0.306856	-0.343799
ENSG00000234284	ZNF879	protein_coding	1.08697	0.731027	0.893101	29.1076	0.120311	0.349987	0.343759
ENSG00000172985	SH3RF3	protein_coding	1.08188	0.73119	0.893239	508.364	0.113535	0.330482	0.343543
ENSG00000224479	AC104162.1	transcribed_unitary_pseudogene	1.11173	0.731259	0.893262	48.7685	0.152811	0.444929	0.343451
ENSG00000163141	BNIPL	protein_coding	1.13134	0.731521	0.893521	52.6175	0.178037	0.518903	0.343103
ENSG00000107282	APBA1	protein_coding	-1.08383	0.731575	0.893524	173.761	-0.116145	0.338584	-0.343031
ENSG00000111319	SCNN1A	protein_coding	1.08347	0.731623	0.893524	39.8852	0.115665	0.337248	0.342967
ENSG00000127325	BEST3	protein_coding	1.18098	0.731712	0.893571	145.78	0.23999	0.699986	0.342849
ENSG00000225605	AC092813.1	lincRNA	1.23634	0.731986	0.893845	5.65917	0.306077	0.893695	0.342484
ENSG00000153707	PTPRD	protein_coding	-1.14703	0.732044	0.893854	218.114	-0.197898	0.577958	-0.342408
ENSG00000126106	TMEM53	protein_coding	-1.08971	0.732231	0.893892	21.5527	-0.12395	0.36226	-0.342159
ENSG00000170624	SGCD	protein_coding	-1.16886	0.732234	0.893892	1193.11	-0.225103	0.657895	-0.342156
ENSG00000111275	ALDH2	protein_coding	1.11325	0.732288	0.893892	160.465	0.154779	0.452457	0.342084
ENSG00000120798	NR2C1	protein_coding	1.05149	0.732322	0.893892	252.697	0.0724325	0.211767	0.342038
ENSG00000108639	SYNGR2	protein_coding	-1.07793	0.732324	0.893892	120.982	-0.108258	0.316512	-0.342035
ENSG00000021762	OSBPL5	protein_coding	1.07814	0.732493	0.894037	217.887	0.108544	0.317554	0.341812
ENSG00000197106	SLC6A17	protein_coding	1.11845	0.732617	0.894128	6.99251	0.161497	0.472704	0.341646
ENSG00000262202	AC007952.4	lincRNA	-1.27288	0.732877	0.894342	20.6208	-0.348094	1.0199	-0.341301
ENSG00000166200	COPS2	protein_coding	-1.07696	0.732931	0.894342	620.779	-0.10696	0.313454	-0.34123
ENSG00000198556	ZNF789	protein_coding	-1.05766	0.732955	0.894342	51.6983	-0.0808748	0.237032	-0.341197
ENSG00000120686	UFM1	protein_coding	1.06965	0.732993	0.894342	430.829	0.0971406	0.284747	0.341147
ENSG00000054965	FAM168A	protein_coding	1.04965	0.733103	0.894416	608.47	0.0699087	0.20501	0.341001
ENSG00000122042	UBL3	protein_coding	1.0648	0.733373	0.894644	813.191	0.0905876	0.265932	0.340642
ENSG00000182240	BACE2	protein_coding	1.10908	0.73339	0.894644	190.684	0.149369	0.438523	0.340619
ENSG00000110925	CSRNP2	protein_coding	1.10602	0.733622	0.894803	101.774	0.14538	0.427198	0.340311
ENSG00000067829	IDH3G	protein_coding	-1.07	0.733639	0.894803	80.0085	-0.0976102	0.286845	-0.340289
ENSG00000112559	MDFI	protein_coding	-1.15985	0.73367	0.894803	9.33731	-0.213933	0.628759	-0.340247
ENSG00000129493	HEATR5A	protein_coding	-1.0852	0.733807	0.894859	97.9263	-0.117956	0.346862	-0.340065
ENSG00000196417	ZNF765	protein_coding	1.05213	0.733865	0.894859	86.6752	0.0733181	0.215649	0.339989
ENSG00000164122	ASB5	protein_coding	-1.27612	0.733894	0.894859	507.263	-0.35176	1.03474	-0.339951
ENSG00000159842	ABR	protein_coding	1.07046	0.733916	0.894859	597.867	0.0982308	0.288981	0.339921
ENSG00000243199	AC115223.1	processed_pseudogene	1.15819	0.733988	0.894885	41.105	0.211867	0.623457	0.339826
ENSG00000168734	PKIG	protein_coding	1.09706	0.734239	0.895051	150.038	0.133648	0.393671	0.339492
ENSG00000283345	AC127502.3	unprocessed_pseudogene	1.2559	0.73427	0.895051	3.95855	0.328723	0.968397	0.339451
ENSG00000198547	C20orf203	protein_coding	-1.10009	0.734288	0.895051	14.1992	-0.137624	0.405458	-0.339427
ENSG00000112769	LAMA4	protein_coding	-1.14329	0.734324	0.895051	563.251	-0.193192	0.569251	-0.339379
ENSG00000135392	DNAJC14	protein_coding	-1.09091	0.734403	0.895086	18.767	-0.125535	0.370012	-0.339274
ENSG00000197162	ZNF785	protein_coding	-1.08809	0.73446	0.895086	35.9739	-0.121796	0.359071	-0.339198
ENSG00000076984	MAP2K7	protein_coding	1.06578	0.734536	0.895086	149.795	0.0919066	0.271032	0.339098
ENSG00000132669	RIN2	protein_coding	1.13914	0.734552	0.895086	587.872	0.187948	0.554295	0.339076
ENSG00000173226	IQCB1	protein_coding	1.06153	0.734658	0.895101	569.294	0.0861398	0.254148	0.338936
ENSG00000165905	LARGE2	protein_coding	-1.1296	0.734665	0.895101	11.8358	-0.175814	0.518737	-0.338926
ENSG00000139436	GIT2	protein_coding	1.03049	0.735154	0.895636	667.62	0.0433279	0.128084	0.338277
ENSG00000064199	SPA17	protein_coding	1.11888	0.735225	0.895661	9.13333	0.162054	0.479191	0.338183
ENSG00000267519	AC020916.1	antisense	-1.14888	0.735333	0.895732	42.0006	-0.200231	0.592328	-0.33804
ENSG00000157119	KLHL40	protein_coding	-1.24084	0.735392	0.895743	103.32	-0.311314	0.921152	-0.337961
ENSG00000173068	BNC2	protein_coding	-1.15499	0.735477	0.895755	796.628	-0.207882	0.615308	-0.33785
ENSG00000254973	AC105219.4	lincRNA	-1.17421	0.735502	0.895755	2.51586	-0.231689	0.685844	-0.337816
ENSG00000134247	PTGFRN	protein_coding	1.08848	0.735615	0.895832	132.253	0.12232	0.362252	0.337665
ENSG00000245293	AC096564.1	antisense	-1.09708	0.735786	0.895979	31.6646	-0.133664	0.396113	-0.337438
ENSG00000188257	PLA2G2A	protein_coding	1.55758	0.735922	0.896	13.5696	0.639307	1.8956	0.337259
ENSG00000197959	DNM3	protein_coding	-1.0764	0.73595	0.896	313.966	-0.106209	0.314954	-0.337222
ENSG00000152785	BMP3	protein_coding	-1.29702	0.735954	0.896	7.73112	-0.375202	1.11264	-0.337216
ENSG00000174628	IQCK	protein_coding	1.07366	0.736041	0.896021	64.2416	0.102539	0.30418	0.3371
ENSG00000230091	TMEM254-AS1	antisense	1.12232	0.73607	0.896021	25.0543	0.166478	0.493911	0.337062
ENSG00000164331	ANKRA2	protein_coding	1.06098	0.736121	0.896021	166.143	0.0853925	0.253394	0.336995
ENSG00000198162	MAN1A2	protein_coding	-1.05159	0.736175	0.896022	1601.64	-0.072572	0.215397	-0.336922
ENSG00000123130	ACOT9	protein_coding	1.07649	0.736222	0.896022	179.68	0.106337	0.31567	0.336861
ENSG00000143641	GALNT2	protein_coding	-1.049	0.736493	0.896291	724.93	-0.0690134	0.205091	-0.336501
ENSG00000100528	CNIH1	protein_coding	-1.06664	0.736577	0.896333	142.317	-0.0930694	0.276672	-0.336389
ENSG00000100577	GSTZ1	protein_coding	1.06956	0.736758	0.896404	33.7661	0.0970225	0.288629	0.336149
ENSG00000181264	TMEM136	protein_coding	-1.12381	0.736796	0.896404	7.66361	-0.168399	0.501039	-0.336099
ENSG00000001460	STPG1	protein_coding	-1.09832	0.736807	0.896404	30.3313	-0.135299	0.402575	-0.336085
ENSG00000258526	AL049875.1	lincRNA	-1.0765	0.736836	0.896404	45.599	-0.106347	0.316464	-0.336046
ENSG00000111728	ST8SIA1	protein_coding	1.14297	0.736978	0.896492	204.137	0.192782	0.573997	0.335858
ENSG00000137547	MRPL15	protein_coding	1.07738	0.737009	0.896492	41.5521	0.10753	0.320203	0.335817
ENSG00000197381	ADARB1	protein_coding	1.06467	0.737079	0.896503	545.882	0.0904027	0.269277	0.335723
ENSG00000137857	DUOX1	protein_coding	1.09692	0.737118	0.896503	72.3248	0.133464	0.397603	0.335672
ENSG00000153066	TXNDC11	protein_coding	-1.0689	0.737219	0.896564	487.468	-0.0961296	0.286493	-0.335539
ENSG00000153982	GDPD1	protein_coding	-1.08168	0.737299	0.896601	23.7811	-0.11328	0.337713	-0.335433
ENSG00000271949	AC093423.3	protein_coding	1.13299	0.737375	0.896609	21.0166	0.180139	0.537199	0.335331
ENSG00000145242	EPHA5	protein_coding	1.15152	0.737406	0.896609	10.2187	0.203542	0.60706	0.335291
ENSG00000226608	FTLP3	processed_pseudogene	1.23189	0.737573	0.896752	17.6265	0.300869	0.897932	0.335069
ENSG00000120784	ZFP30	protein_coding	1.08534	0.737649	0.896783	112.267	0.118143	0.3527	0.334969
ENSG00000101166	PRELID3B	protein_coding	1.0745	0.737822	0.896892	125.135	0.103666	0.309693	0.334739
ENSG00000233797	UFL1-AS1	antisense	1.08439	0.737839	0.896892	92.0405	0.116886	0.349208	0.334717
ENSG00000134905	CARS2	protein_coding	1.04611	0.737995	0.896927	349.369	0.0650364	0.194423	0.33451
ENSG00000223803	RPS20P14	processed_pseudogene	1.18854	0.738009	0.896927	16.309	0.249187	0.744974	0.334492
ENSG00000125124	BBS2	protein_coding	1.06292	0.73805	0.896927	238.944	0.0880292	0.263216	0.334437
ENSG00000109536	FRG1	protein_coding	-1.062	0.738068	0.896927	152.819	-0.0867879	0.259523	-0.334413
ENSG00000197405	C5AR1	protein_coding	-1.15057	0.738187	0.897011	171.315	-0.202345	0.60536	-0.334255
ENSG00000247877	AC021086.1	lincRNA	1.09856	0.738399	0.897206	24.511	0.13561	0.40605	0.333974
ENSG00000135976	ANKRD36	protein_coding	-1.06649	0.738465	0.897206	1325.53	-0.0928669	0.278139	-0.333887
ENSG00000229151	AC233976.1	lincRNA	1.1852	0.738498	0.897206	50.7482	0.245131	0.734271	0.333843
ENSG00000167986	DDB1	protein_coding	-1.03898	0.738602	0.897272	417.314	-0.0551622	0.165302	-0.333705
ENSG00000018408	WWTR1	protein_coding	1.09939	0.738784	0.897431	356.089	0.136699	0.409936	0.333464
ENSG00000107263	RAPGEF1	protein_coding	-1.07687	0.7389	0.897512	1777.34	-0.106848	0.320567	-0.33331
ENSG00000255145	STX17-AS1	antisense	1.12368	0.739059	0.897644	11.9561	0.168233	0.505052	0.3331
ENSG00000122012	SV2C	protein_coding	-1.15496	0.739146	0.897671	9.64164	-0.207845	0.624186	-0.332985
ENSG00000180817	PPA1	protein_coding	-1.06233	0.739181	0.897671	130.487	-0.0872322	0.262008	-0.332938
ENSG00000248405	PRR5-ARHGAP8	protein_coding	-1.10516	0.739275	0.897678	30.3398	-0.144254	0.433438	-0.332814
ENSG00000124299	PEPD	protein_coding	1.04634	0.739288	0.897678	177.776	0.0653462	0.196355	0.332797
ENSG00000169218	RSPO1	protein_coding	-1.16476	0.739339	0.89768	11.3921	-0.220038	0.661315	-0.332728
ENSG00000171161	ZNF672	protein_coding	-1.06531	0.739417	0.897712	62.0745	-0.0912769	0.274413	-0.332626
ENSG00000176697	BDNF	protein_coding	1.17395	0.739507	0.897762	14.8841	0.231376	0.695855	0.332506
ENSG00000184203	PPP1R2	protein_coding	-1.06082	0.739644	0.897838	558.02	-0.0851845	0.256329	-0.332325
ENSG00000150760	DOCK1	protein_coding	1.10247	0.739671	0.897838	1100.84	0.140737	0.423536	0.33229
ENSG00000148158	SNX30	protein_coding	1.0663	0.739785	0.897916	398.32	0.0926072	0.278821	0.332139
ENSG00000269755	AC008758.6	protein_coding	-1.11631	0.740127	0.898253	15.0281	-0.158742	0.478592	-0.331685
ENSG00000186532	SMYD4	protein_coding	1.05919	0.740201	0.898253	74.1404	0.0829598	0.25019	0.331587
ENSG00000153157	SYCP2L	protein_coding	-1.18157	0.740213	0.898253	20.503	-0.240704	0.725948	-0.331572
ENSG00000261008	LINC01572	lincRNA	-1.08078	0.740329	0.898294	197.706	-0.112079	0.338179	-0.331417
ENSG00000170485	NPAS2	protein_coding	1.08192	0.740347	0.898294	132.767	0.113598	0.342789	0.331394
ENSG00000171608	PIK3CD	protein_coding	1.09511	0.740515	0.898436	660.325	0.131071	0.395779	0.331172
ENSG00000261087	AP003469.4	lincRNA	1.11831	0.740877	0.898816	12.8777	0.161327	0.487846	0.330692
ENSG00000161692	DBF4B	protein_coding	1.07658	0.741054	0.898969	25.0591	0.106455	0.322144	0.330457
ENSG00000273294	C1QTNF3-AMACR	protein_coding	1.06972	0.741189	0.899062	583.498	0.0972294	0.294386	0.330279
ENSG00000263620	AC129492.3	protein_coding	-1.31298	0.741231	0.899062	4.52559	-0.392846	1.18964	-0.330223
ENSG00000125249	RAP2A	protein_coding	-1.05259	0.741294	0.899078	293.911	-0.0739424	0.223973	-0.33014
ENSG00000171148	TADA3	protein_coding	-1.06007	0.741381	0.899122	97.7341	-0.0841634	0.255021	-0.330025
ENSG00000267318	AC005702.1	protein_coding	-1.12692	0.741453	0.899149	20.8703	-0.172387	0.522498	-0.329929
ENSG00000004139	SARM1	protein_coding	1.06242	0.741556	0.899179	81.2547	0.0873489	0.26486	0.329793
ENSG00000142544	CTU1	protein_coding	-1.09057	0.741617	0.899179	11.564	-0.125085	0.379375	-0.329713
ENSG00000197102	DYNC1H1	protein_coding	1.0363	0.741629	0.899179	1981.37	0.0514413	0.156026	0.329696
ENSG00000109685	NSD2	protein_coding	-1.0479	0.741728	0.899238	329.341	-0.0675054	0.204831	-0.329566
ENSG00000258405	ZNF578	protein_coding	1.09054	0.741813	0.89928	18.5172	0.125049	0.379565	0.329453
ENSG00000170456	DENND5B	protein_coding	-1.10866	0.741926	0.899281	433.343	-0.148813	0.451903	-0.329303
ENSG00000236700	LINC01010	lincRNA	-1.36523	0.741956	0.899281	11.971	-0.449145	1.36409	-0.329264
ENSG00000123191	ATP7B	protein_coding	-1.08239	0.741964	0.899281	34.6103	-0.114224	0.346919	-0.329253
ENSG00000134453	RBM17	protein_coding	1.0382	0.742096	0.899379	445.368	0.0540912	0.164371	0.329079
ENSG00000140564	FURIN	protein_coding	-1.08886	0.742152	0.899387	167.665	-0.122822	0.373313	-0.329004
ENSG00000197594	ENPP1	protein_coding	1.11153	0.742332	0.899528	60.1121	0.152548	0.464	0.328767
ENSG00000249846	LINC02021	lincRNA	-1.16905	0.742499	0.899528	7.28167	-0.225336	0.685858	-0.328546
ENSG00000172554	SNTG2	protein_coding	-1.13999	0.74252	0.899528	266.716	-0.189025	0.575387	-0.328518
ENSG00000130165	ELOF1	protein_coding	1.08572	0.742535	0.899528	18.7641	0.118647	0.36118	0.328498
ENSG00000104324	CPQ	protein_coding	1.07575	0.742552	0.899528	1593.03	0.105345	0.320708	0.328476
ENSG00000173867	AC013489.1	protein_coding	1.10243	0.74257	0.899528	21.0631	0.140684	0.428324	0.328452
ENSG00000117676	RPS6KA1	protein_coding	-1.08904	0.743075	0.899857	179.202	-0.123058	0.375425	-0.327784
ENSG00000136161	RCBTB2	protein_coding	-1.07056	0.74312	0.899857	203.215	-0.0983635	0.300141	-0.327724
ENSG00000108381	ASPA	protein_coding	-1.10401	0.743139	0.899857	37.3162	-0.142748	0.435607	-0.3277
ENSG00000152969	JAKMIP1	protein_coding	-1.20002	0.743179	0.899857	44.1657	-0.263052	0.802854	-0.327647
ENSG00000100532	CGRRF1	protein_coding	1.07087	0.743186	0.899857	87.2087	0.0987828	0.301501	0.327637
ENSG00000245812	LINC02202	lincRNA	-1.16903	0.743226	0.899857	19.8925	-0.22531	0.687792	-0.327584
ENSG00000184277	TM2D3	protein_coding	1.0622	0.743235	0.899857	178.742	0.087051	0.265746	0.327572
ENSG00000148288	GBGT1	protein_coding	-1.10767	0.743244	0.899857	25.4706	-0.147528	0.450386	-0.32756
ENSG00000165175	MID1IP1	protein_coding	1.11002	0.743439	0.900032	64.2049	0.150584	0.460074	0.327303
ENSG00000172062	SMN1	protein_coding	1.06979	0.743648	0.900224	24.8001	0.097325	0.297606	0.327026
ENSG00000122512	PMS2	protein_coding	1.05105	0.743867	0.900428	79.5071	0.0718255	0.219827	0.326736
ENSG00000175564	UCP3	protein_coding	-1.09996	0.743947	0.900464	66.3523	-0.137455	0.420828	-0.326631
ENSG00000175711	B3GNTL1	protein_coding	-1.0587	0.744079	0.900563	107.307	-0.0822967	0.252091	-0.326456
ENSG00000150540	HNMT	protein_coding	1.10767	0.744268	0.900621	212.289	0.147532	0.452265	0.326206
ENSG00000108651	UTP6	protein_coding	-1.05007	0.744274	0.900621	197.413	-0.0704888	0.216092	-0.326198
ENSG00000083828	ZNF586	protein_coding	1.0618	0.74429	0.900621	344.193	0.0865152	0.265239	0.326178
ENSG00000125864	BFSP1	protein_coding	1.12694	0.744362	0.900621	3.6372	0.172405	0.528716	0.326082
ENSG00000251309	AP002075.1	antisense	1.19366	0.744464	0.900621	9.47975	0.255394	0.783545	0.325947
ENSG00000260773	AC055855.1	antisense	1.12091	0.744469	0.900621	11.7869	0.164675	0.505229	0.325941
ENSG00000148719	DNAJB12	protein_coding	1.0653	0.74448	0.900621	221.174	0.0912623	0.280008	0.325927
ENSG00000138166	DUSP5	protein_coding	-1.12208	0.74501	0.901202	108.251	-0.166176	0.510957	-0.325226
ENSG00000238113	LINC01410	lincRNA	-1.15359	0.745141	0.9013	62.3271	-0.206136	0.63416	-0.325053
ENSG00000169918	OTUD7A	protein_coding	-1.06961	0.745242	0.901361	105.903	-0.0970796	0.29878	-0.324919
ENSG00000233559	LINC00513	lincRNA	-1.10266	0.745494	0.901573	60.991	-0.14099	0.434368	-0.324587
ENSG00000275400	AC006001.4	processed_pseudogene	1.08964	0.745595	0.901573	11.3532	0.123856	0.381739	0.324453
ENSG00000244968	LIFR-AS1	antisense	1.12389	0.745613	0.901573	14.2863	0.168506	0.51939	0.32443
ENSG00000138303	ASCC1	protein_coding	-1.04772	0.745618	0.901573	203.082	-0.0672468	0.207282	-0.324422
ENSG00000184840	TMED9	protein_coding	-1.0756	0.745824	0.901728	96.1062	-0.105148	0.324378	-0.324151
ENSG00000101290	CDS2	protein_coding	1.04643	0.745849	0.901728	426.426	0.0654815	0.20203	0.324118
ENSG00000198108	CHSY3	protein_coding	-1.18937	0.746025	0.901728	321.937	-0.250197	0.772489	-0.323885
ENSG00000054611	TBC1D22A	protein_coding	1.05589	0.746038	0.901728	1912.94	0.0784651	0.242275	0.323868
ENSG00000255308	AC009652.2	antisense	1.08009	0.74608	0.901728	10.9371	0.111151	0.343256	0.323812
ENSG00000268043	NBPF12	protein_coding	1.04903	0.746129	0.901728	263.21	0.0690614	0.213318	0.323748
ENSG00000141027	NCOR1	protein_coding	-1.02468	0.746144	0.901728	2033.71	-0.0351764	0.108661	-0.323728
ENSG00000140307	GTF2A2	protein_coding	-1.08019	0.74615	0.901728	19.9294	-0.11129	0.343783	-0.32372
ENSG00000259080	AC074091.1	processed_transcript	-1.13418	0.746292	0.901739	8.16661	-0.181651	0.561462	-0.323533
ENSG00000083290	ULK2	protein_coding	1.06472	0.746312	0.901739	203.584	0.0904751	0.27967	0.323506
ENSG00000087903	RFX2	protein_coding	1.11352	0.746325	0.901739	268.067	0.155133	0.479561	0.323489
ENSG00000179632	MAF1	protein_coding	1.07686	0.746392	0.901739	94.9747	0.106829	0.330332	0.3234
ENSG00000105971	CAV2	protein_coding	1.16685	0.746444	0.901739	99.5956	0.222615	0.688504	0.323331
ENSG00000006625	GGCT	protein_coding	1.11819	0.746511	0.901739	14.1232	0.161163	0.498582	0.323243
ENSG00000115008	IL1A	protein_coding	-1.53812	0.746512	0.901739	28.7001	-0.621167	1.92168	-0.323243
ENSG00000167741	GGT6	protein_coding	1.09748	0.7466	0.90176	15.8101	0.134194	0.415299	0.323126
ENSG00000150401	DCUN1D2	protein_coding	-1.05308	0.746652	0.90176	182.486	-0.0746207	0.230983	-0.323057
ENSG00000227676	LINC01068	lincRNA	1.20348	0.74668	0.90176	3.6266	0.267216	0.827244	0.323019
ENSG00000175634	RPS6KB2	protein_coding	1.06307	0.746811	0.901857	74.7084	0.0882428	0.273327	0.322847
ENSG00000186335	SLC36A2	protein_coding	1.18594	0.746901	0.90189	137.188	0.246029	0.76234	0.322729
ENSG00000198331	HYLS1	protein_coding	1.07749	0.746939	0.90189	17.3087	0.107679	0.333705	0.322678
ENSG00000187514	PTMA	protein_coding	-1.05823	0.747056	0.90197	1421.84	-0.0816493	0.253157	-0.322524
ENSG00000134072	CAMK1	protein_coding	-1.13119	0.74721	0.902051	30.6303	-0.177848	0.551772	-0.322321
ENSG00000133083	DCLK1	protein_coding	-1.13597	0.747224	0.902051	423.959	-0.18392	0.570645	-0.322302
ENSG00000234518	PTGES3P1	processed_pseudogene	1.1313	0.747345	0.902137	18.1819	0.177986	0.552508	0.322142
ENSG00000226647	AL365356.1	antisense	-1.10858	0.747691	0.902457	8.65827	-0.148713	0.462293	-0.321685
ENSG00000128510	CPA4	protein_coding	1.12914	0.747712	0.902457	41.1071	0.175226	0.54476	0.321658
ENSG00000171777	RASGRP4	protein_coding	-1.17655	0.74783	0.902496	39.6669	-0.234561	0.72958	-0.321502
ENSG00000196376	SLC35F1	protein_coding	-1.1203	0.747844	0.902496	45.385	-0.163882	0.509768	-0.321483
ENSG00000259040	BLOC1S5-TXNDC5	protein_coding	-1.07008	0.748016	0.902642	67.9387	-0.0977251	0.304196	-0.321257
ENSG00000118257	NRP2	protein_coding	-1.15881	0.748076	0.902654	120.45	-0.212645	0.662081	-0.321177
ENSG00000272180	AC011306.1	lincRNA	-1.14022	0.748157	0.902691	3.47246	-0.189315	0.589638	-0.32107
ENSG00000205269	TMEM170B	protein_coding	-1.13039	0.748391	0.902898	829.817	-0.176814	0.551233	-0.320761
ENSG00000163827	LRRC2	protein_coding	1.12691	0.74843	0.902898	181.26	0.172374	0.537475	0.32071
ENSG00000126460	PRRG2	protein_coding	-1.14804	0.748586	0.903026	4.45517	-0.199169	0.621425	-0.320504
ENSG00000188517	COL25A1	protein_coding	-1.13831	0.748727	0.903129	117.503	-0.186893	0.583459	-0.320318
ENSG00000044524	EPHA3	protein_coding	-1.11102	0.748774	0.903129	99.8018	-0.151881	0.474248	-0.320256
ENSG00000114480	GBE1	protein_coding	1.06288	0.748823	0.903129	1472.48	0.087981	0.274777	0.320191
ENSG00000182378	PLCXD1	protein_coding	-1.07291	0.749112	0.903339	68.8115	-0.101527	0.317461	-0.31981
ENSG00000177354	C10orf71	protein_coding	-1.31683	0.749127	0.903339	404.892	-0.397065	1.24164	-0.319791
ENSG00000143554	SLC27A3	protein_coding	-1.09562	0.749196	0.903339	44.9667	-0.131753	0.412116	-0.319699
ENSG00000137807	KIF23	protein_coding	1.12271	0.749199	0.903339	16.4572	0.166982	0.522317	0.319696
ENSG00000243352	RN7SL8P	misc_RNA	1.20497	0.749291	0.903388	7.09132	0.269	0.841747	0.319574
ENSG00000186687	LYRM7	protein_coding	1.07304	0.74941	0.903388	167.322	0.101706	0.318411	0.319417
ENSG00000156345	CDK20	protein_coding	1.08469	0.749417	0.903388	11.0075	0.11728	0.367179	0.319408
ENSG00000122545	SEPT7	protein_coding	-1.04913	0.749546	0.903388	1859.18	-0.0691981	0.21676	-0.319238
ENSG00000163879	DNALI1	protein_coding	-1.14792	0.749557	0.903388	5.64405	-0.199017	0.623439	-0.319224
ENSG00000221909	FAM200A	protein_coding	-1.07759	0.749577	0.903388	38.5096	-0.107802	0.337729	-0.319198
ENSG00000122543	OCM	protein_coding	-1.1985	0.7496	0.903388	4.23898	-0.261235	0.818491	-0.319167
ENSG00000112599	GUCA1B	protein_coding	1.08152	0.749644	0.903388	23.1109	0.113054	0.35428	0.319109
ENSG00000168374	ARF4	protein_coding	-1.06791	0.749712	0.903406	331.635	-0.0947917	0.297135	-0.319019
ENSG00000230876	LINC00486	lincRNA	1.11967	0.74976	0.903406	36.7767	0.163071	0.511264	0.318956
ENSG00000137033	IL33	protein_coding	-1.09764	0.749915	0.903493	79.796	-0.134404	0.421658	-0.318751
ENSG00000239653	PSMD6-AS2	antisense	1.04821	0.749946	0.903493	234.764	0.0679259	0.213127	0.318711
ENSG00000133878	DUSP26	protein_coding	1.23361	0.75001	0.903493	47.3658	0.302891	0.950615	0.318626
ENSG00000170476	MZB1	protein_coding	-1.34469	0.750033	0.903493	13.696	-0.427271	1.34111	-0.318596
ENSG00000165810	BTNL9	protein_coding	-1.14914	0.750151	0.903567	59.9841	-0.200557	0.62981	-0.31844
ENSG00000235720	GABPAP	processed_pseudogene	1.20008	0.750195	0.903567	6.46623	0.263131	0.826466	0.318382
ENSG00000235448	LURAP1L-AS1	antisense	1.14038	0.750361	0.903704	38.6596	0.189514	0.595651	0.318163
ENSG00000124155	PIGT	protein_coding	-1.05962	0.750455	0.903704	106.426	-0.0835492	0.2627	-0.31804
ENSG00000185684	EP400P1	transcribed_unprocessed_pseudogene	-1.07456	0.750531	0.903704	133.86	-0.103745	0.326305	-0.317939
ENSG00000107758	PPP3CB	protein_coding	1.04926	0.750623	0.903704	715.781	0.0693674	0.218262	0.317818
ENSG00000168530	MYL1	protein_coding	-1.47756	0.750777	0.903704	2374.5	-0.56322	1.77328	-0.317615
ENSG00000163687	DNASE1L3	protein_coding	-1.12618	0.750919	0.903704	8.78921	-0.171432	0.540066	-0.317428
ENSG00000265018	AGAP12P	transcribed_unprocessed_pseudogene	-1.15589	0.750963	0.903704	10.0156	-0.209007	0.658562	-0.317369
ENSG00000109501	WFS1	protein_coding	1.08628	0.751026	0.903704	24.6543	0.119392	0.376291	0.317287
ENSG00000198046	ZNF667	protein_coding	-1.11864	0.751033	0.903704	25.173	-0.161742	0.509782	-0.317277
ENSG00000262902	MTCO1P40	processed_pseudogene	1.15589	0.751043	0.903704	85.2845	0.209008	0.658781	0.317264
ENSG00000253438	PCAT1	antisense	1.09731	0.751045	0.903704	126.165	0.133977	0.422293	0.317261
ENSG00000258352	AC119044.1	transcribed_processed_pseudogene	1.36099	0.751051	0.903704	8.76164	0.444657	1.40158	0.317254
ENSG00000166016	ABTB2	protein_coding	-1.10506	0.751058	0.903704	263.174	-0.144126	0.454306	-0.317245
ENSG00000184949	FAM227A	protein_coding	-1.09117	0.751106	0.903704	18.0551	-0.12587	0.396841	-0.317181
ENSG00000092969	TGFB2	protein_coding	1.11283	0.751145	0.903704	193.465	0.154237	0.486352	0.31713
ENSG00000157306	ZFHX2-AS1	processed_transcript	1.07176	0.751162	0.903704	28.9599	0.0999767	0.315277	0.317107
ENSG00000204394	VARS	protein_coding	-1.0571	0.751174	0.903704	74.9198	-0.0801143	0.252654	-0.317091
ENSG00000259488	AC023355.1	antisense	1.10061	0.751263	0.903704	10.1831	0.138308	0.436336	0.316975
ENSG00000067365	METTL22	protein_coding	1.05184	0.751325	0.903704	99.5584	0.0729148	0.230093	0.316892
ENSG00000181234	TMEM132C	protein_coding	-1.1971	0.751328	0.903704	127.832	-0.259543	0.819034	-0.316889
ENSG00000090861	AARS	protein_coding	-1.0694	0.75137	0.903704	147.439	-0.0968003	0.305524	-0.316834
ENSG00000164296	TIGD6	protein_coding	-1.08597	0.751549	0.9038	12.293	-0.118983	0.375819	-0.316598
ENSG00000100897	DCAF11	protein_coding	-1.0564	0.751551	0.9038	104.208	-0.0791574	0.250027	-0.316595
ENSG00000183853	KIRREL1	protein_coding	-1.11384	0.751743	0.903971	130.643	-0.155538	0.491678	-0.316342
ENSG00000081041	CXCL2	protein_coding	-1.38214	0.751828	0.904012	52.269	-0.466902	1.47646	-0.31623
ENSG00000172867	KRT2	protein_coding	1.19502	0.752017	0.904119	682.271	0.257039	0.813465	0.315981
ENSG00000103495	MAZ	protein_coding	-1.07508	0.752018	0.904119	60.1963	-0.104446	0.330546	-0.315979
ENSG00000127946	HIP1	protein_coding	1.06539	0.752147	0.904214	380.101	0.0913769	0.289342	0.315809
ENSG00000111850	SMIM8	protein_coding	1.05512	0.752449	0.904499	170.874	0.077411	0.245429	0.315411
ENSG00000132000	PODNL1	protein_coding	1.09545	0.752548	0.904499	7.72025	0.131528	0.417177	0.315281
ENSG00000056277	ZNF280C	protein_coding	1.05524	0.752607	0.904499	106.999	0.077572	0.246101	0.315204
ENSG00000094796	KRT31	protein_coding	1.30997	0.752701	0.904499	3.95693	0.389537	1.23631	0.315079
ENSG00000116754	SRSF11	protein_coding	1.04864	0.75272	0.904499	1935.03	0.0685238	0.217498	0.315055
ENSG00000223750	SIRPB3P	unprocessed_pseudogene	1.16464	0.752722	0.904499	14.1703	0.219884	0.697928	0.315052
ENSG00000138379	MSTN	protein_coding	1.18832	0.752738	0.904499	10.6933	0.248921	0.790148	0.315031
ENSG00000166938	DIS3L	protein_coding	-1.0377	0.752948	0.90469	163.038	-0.0533825	0.1696	-0.314755
ENSG00000105254	TBCB	protein_coding	1.07333	0.753123	0.904827	48.1884	0.102096	0.324604	0.314524
ENSG00000007001	UPP2	protein_coding	1.11912	0.753172	0.904827	58.0621	0.16237	0.516346	0.31446
ENSG00000249348	UGDH-AS1	antisense	-1.07191	0.753214	0.904827	42.3609	-0.100181	0.318638	-0.314405
ENSG00000163166	IWS1	protein_coding	1.04451	0.753284	0.90484	596.149	0.062822	0.199872	0.314312
ENSG00000178409	BEND3	protein_coding	-1.10114	0.753326	0.90484	17.3285	-0.138995	0.442298	-0.314257
ENSG00000228586	AC005042.2	lincRNA	-1.16731	0.753392	0.904859	4.30435	-0.223182	0.710388	-0.31417
ENSG00000104044	OCA2	protein_coding	1.10883	0.753681	0.905146	93	0.149041	0.474971	0.313789
ENSG00000119231	SENP5	protein_coding	-1.04844	0.753763	0.905169	582.147	-0.068248	0.217571	-0.313681
ENSG00000250148	KRT8P31	processed_pseudogene	-1.23102	0.753808	0.905169	2.71689	-0.299856	0.956104	-0.313623
ENSG00000162066	AMDHD2	protein_coding	-1.09513	0.75391	0.905169	33.4687	-0.131098	0.418192	-0.313487
ENSG00000100601	ALKBH1	protein_coding	1.05932	0.753934	0.905169	109.036	0.0831414	0.265241	0.313456
ENSG00000104325	DECR1	protein_coding	1.0469	0.753953	0.905169	613.259	0.0661284	0.210982	0.313431
ENSG00000234911	TEX21P	transcribed_unitary_pseudogene	-1.14499	0.754018	0.905179	6.69897	-0.195338	0.623392	-0.313346
ENSG00000073060	SCARB1	protein_coding	-1.08896	0.754096	0.905179	78.4967	-0.122953	0.392517	-0.313243
ENSG00000144895	EIF2A	protein_coding	-1.05662	0.754146	0.905179	401.149	-0.0794625	0.253731	-0.313177
ENSG00000154359	LONRF1	protein_coding	1.1193	0.754191	0.905179	484.226	0.162595	0.519278	0.313118
ENSG00000256116	AP001453.1	antisense	-1.11541	0.754397	0.905179	7.32121	-0.15757	0.503666	-0.312847
ENSG00000156284	CLDN8	protein_coding	-2.08605	0.754423	0.905179	5.5554	-1.06078	3.39109	-0.312812
ENSG00000124313	IQSEC2	protein_coding	1.07688	0.754428	0.905179	67.2145	0.106855	0.341601	0.312806
ENSG00000065882	TBC1D1	protein_coding	-1.0485	0.754435	0.905179	1134.11	-0.0683312	0.218452	-0.312796
ENSG00000179950	PUF60	protein_coding	-1.05969	0.75448	0.905179	109.776	-0.0836484	0.267471	-0.312738
ENSG00000124253	PCK1	protein_coding	1.51064	0.754559	0.905179	11.5585	0.595158	1.90369	0.312634
ENSG00000171017	LRRC8E	protein_coding	1.12113	0.754735	0.905179	4.91391	0.164959	0.528034	0.312403
ENSG00000163617	CCDC191	protein_coding	1.073	0.754797	0.905179	178.106	0.101656	0.325485	0.31232
ENSG00000101213	PTK6	protein_coding	-1.09515	0.754831	0.905179	25.8335	-0.131126	0.419905	-0.312276
ENSG00000241472	PTPRG-AS1	processed_transcript	-1.1133	0.754894	0.905179	9.27037	-0.154847	0.496	-0.312193
ENSG00000108557	RAI1	protein_coding	-1.06333	0.754919	0.905179	328.735	-0.0885862	0.283785	-0.31216
ENSG00000250994	AC005355.1	lincRNA	-1.19909	0.754992	0.905179	11.8707	-0.261945	0.839396	-0.312064
ENSG00000164535	DAGLB	protein_coding	1.06009	0.75509	0.905179	118.472	0.0841918	0.269902	0.311934
ENSG00000164442	CITED2	protein_coding	-1.12186	0.755127	0.905179	144.044	-0.165899	0.531921	-0.311886
ENSG00000050030	NEXMIF	protein_coding	-1.09163	0.755158	0.905179	55.0959	-0.126478	0.405579	-0.311845
ENSG00000125447	GGA3	protein_coding	-1.04429	0.755172	0.905179	194.492	-0.0625237	0.200507	-0.311828
ENSG00000173041	ZNF680	protein_coding	-1.06044	0.755185	0.905179	198.506	-0.0846569	0.271501	-0.31181
ENSG00000250641	LY6G6F-LY6G6D	protein_coding	1.19572	0.7552	0.905179	14.9559	0.257875	0.827079	0.31179
ENSG00000153107	ANAPC1	protein_coding	1.05331	0.755207	0.905179	299.032	0.0749315	0.240334	0.311781
ENSG00000162623	TYW3	protein_coding	-1.05226	0.755266	0.905179	177.067	-0.0734933	0.23578	-0.311703
ENSG00000107819	SFXN3	protein_coding	-1.07082	0.755266	0.905179	103.345	-0.0987211	0.316715	-0.311703
ENSG00000237807	AC022034.1	lincRNA	1.15329	0.755322	0.905179	9.90634	0.205761	0.660274	0.31163
ENSG00000213420	GPC2	protein_coding	-1.08713	0.755335	0.905179	9.07221	-0.120523	0.386772	-0.311612
ENSG00000261644	AC007728.2	antisense	1.13512	0.755406	0.905179	19.1596	0.18284	0.586933	0.311519
ENSG00000148225	WDR31	protein_coding	1.15165	0.755474	0.905179	30.5233	0.203696	0.654069	0.31143
ENSG00000100519	PSMC6	protein_coding	-1.04746	0.755493	0.905179	304.219	-0.0668941	0.214814	-0.311405
ENSG00000008196	TFAP2B	protein_coding	-1.09997	0.755529	0.905179	31.7879	-0.137458	0.441482	-0.311357
ENSG00000140943	MBTPS1	protein_coding	-1.03057	0.755627	0.905235	436.84	-0.0434473	0.1396	-0.311228
ENSG00000168389	MFSD2A	protein_coding	1.16416	0.755762	0.905334	66.75	0.219286	0.704983	0.311051
ENSG00000127191	TRAF2	protein_coding	1.08057	0.755811	0.905334	55.2975	0.111792	0.359476	0.310987
ENSG00000198074	AKR1B10	protein_coding	-1.36435	0.755888	0.905366	4.59181	-0.448216	1.44174	-0.310885
ENSG00000274070	CASTOR2	protein_coding	-1.09747	0.755994	0.905432	50.6599	-0.134182	0.431808	-0.310746
ENSG00000099203	TMED1	protein_coding	1.10345	0.756052	0.905441	14.7155	0.142025	0.457156	0.31067
ENSG00000260803	Z84723.1	processed_transcript	-1.28634	0.756133	0.905478	3.62119	-0.363268	1.16971	-0.310563
ENSG00000196981	WDR5B	protein_coding	1.08448	0.756335	0.905641	23.3141	0.117003	0.377067	0.310298
ENSG00000102174	PHEX	protein_coding	1.10437	0.756447	0.905641	40.6768	0.143223	0.461785	0.31015
ENSG00000229246	LINC00377	lincRNA	-1.31551	0.756553	0.905641	6.0131	-0.395618	1.27615	-0.31001
ENSG00000237037	NDUFA6-DT	processed_transcript	-1.06319	0.756579	0.905641	75.4125	-0.0883991	0.28518	-0.309976
ENSG00000233493	TMEM238	protein_coding	1.10172	0.756596	0.905641	6.92784	0.139754	0.450887	0.309954
ENSG00000214279	SCART1	protein_coding	1.07207	0.756637	0.905641	64.3043	0.100398	0.323968	0.3099
ENSG00000132591	ERAL1	protein_coding	1.0541	0.756657	0.905641	28.777	0.0760156	0.245312	0.309873
ENSG00000150787	PTS	protein_coding	1.04573	0.756724	0.905641	222.569	0.0645104	0.208242	0.309786
ENSG00000249378	LINC01060	lincRNA	-1.19556	0.756758	0.905641	19.044	-0.25769	0.831955	-0.30974
ENSG00000160877	NACC1	protein_coding	-1.06772	0.756775	0.905641	78.6549	-0.0945383	0.30524	-0.309718
ENSG00000115339	GALNT3	protein_coding	1.0946	0.756847	0.905641	291.685	0.130401	0.42116	0.309624
ENSG00000106771	TMEM245	protein_coding	1.06111	0.756902	0.905641	829.65	0.0855732	0.276442	0.309552
ENSG00000103275	UBE2I	protein_coding	1.04699	0.756973	0.905641	177.404	0.0662509	0.214086	0.309459
ENSG00000232528	AL109809.1	transcribed_unitary_pseudogene	1.15069	0.756991	0.905641	8.63575	0.202495	0.654402	0.309435
ENSG00000167553	TUBA1C	protein_coding	1.05956	0.757028	0.905641	100.106	0.0834676	0.269785	0.309386
ENSG00000258461	AC012651.1	protein_coding	1.06694	0.757212	0.905699	12.0396	0.0934842	0.302397	0.309144
ENSG00000229628	AC073115.1	lincRNA	1.39914	0.757308	0.905699	5.3894	0.484536	1.56799	0.309018
ENSG00000197763	TXNRD3	protein_coding	1.08191	0.75731	0.905699	53.992	0.113577	0.367544	0.309016
ENSG00000226648	PLCG1-AS1	antisense	-1.08049	0.757322	0.905699	25.8769	-0.111682	0.361432	-0.308999
ENSG00000132376	INPP5K	protein_coding	1.06143	0.75733	0.905699	98.6973	0.0860064	0.278348	0.308989
ENSG00000222011	FAM185A	protein_coding	1.07745	0.75743	0.905758	139.319	0.107627	0.348469	0.308857
ENSG00000162687	KCNT2	protein_coding	1.17219	0.757578	0.905875	181.603	0.229209	0.742586	0.308663
ENSG00000011143	MKS1	protein_coding	1.07267	0.757658	0.90591	18.9669	0.101213	0.32802	0.308558
ENSG00000176909	MAMSTR	protein_coding	1.14145	0.757935	0.906097	14.2348	0.190867	0.61931	0.308193
ENSG00000268516	AC020915.3	antisense	1.09473	0.75801	0.906097	36.7798	0.130575	0.423815	0.308095
ENSG00000101181	MTG2	protein_coding	1.05879	0.758034	0.906097	63.0268	0.0824097	0.267509	0.308064
ENSG00000115762	PLEKHB2	protein_coding	1.06829	0.758053	0.906097	295.162	0.095306	0.309397	0.308038
ENSG00000119801	YPEL5	protein_coding	-1.09253	0.758103	0.906097	1167.39	-0.127672	0.414556	-0.307973
ENSG00000145244	CORIN	protein_coding	-1.10952	0.758118	0.906097	20.6347	-0.149932	0.486865	-0.307953
ENSG00000185055	EFCAB10	protein_coding	1.09981	0.758186	0.906118	20.327	0.137259	0.445845	0.307863
ENSG00000196872	KIAA1211L	protein_coding	1.06309	0.758254	0.906138	92.8337	0.0882669	0.286791	0.307775
ENSG00000148297	MED22	protein_coding	-1.06044	0.758315	0.90615	50.8247	-0.0846686	0.275171	-0.307695
ENSG00000104375	STK3	protein_coding	-1.07135	0.758414	0.906187	1206.34	-0.0994351	0.323299	-0.307564
ENSG00000178607	ERN1	protein_coding	-1.0648	0.758471	0.906187	416.857	-0.0905805	0.294581	-0.307489
ENSG00000109445	ZNF330	protein_coding	1.05967	0.758497	0.906187	205.573	0.0836207	0.271977	0.307455
ENSG00000255339	AL133352.1	protein_coding	1.0928	0.758885	0.906531	11.1699	0.128023	0.417087	0.306945
ENSG00000186812	ZNF397	protein_coding	-1.0614	0.758887	0.906531	132.768	-0.0859732	0.280095	-0.306943
ENSG00000196220	SRGAP3	protein_coding	1.06525	0.758948	0.906544	179.698	0.0911857	0.297155	0.306862
ENSG00000138279	ANXA7	protein_coding	-1.04874	0.759057	0.906613	337.577	-0.0686604	0.223854	-0.30672
ENSG00000235872	AC078777.1	antisense	1.24061	0.759118	0.906626	9.14122	0.31105	1.01438	0.306639
ENSG00000111961	SASH1	protein_coding	1.12902	0.759292	0.906709	599.532	0.175077	0.571379	0.306411
ENSG00000250608	AC010210.1	processed_transcript	1.07125	0.759308	0.906709	82.227	0.09929	0.324065	0.306389
ENSG00000162174	ASRGL1	protein_coding	1.10045	0.759388	0.906709	25.0184	0.1381	0.450889	0.306284
ENSG00000267106	ZNF561-AS1	processed_transcript	-1.08532	0.75939	0.906709	33.6658	-0.118123	0.38567	-0.306281
ENSG00000113594	LIFR	protein_coding	-1.23631	0.75965	0.906845	620.306	-0.306041	1.00033	-0.30594
ENSG00000186834	HEXIM1	protein_coding	1.12105	0.759665	0.906845	115.535	0.16485	0.538865	0.305921
ENSG00000103423	DNAJA3	protein_coding	1.05875	0.759672	0.906845	89.393	0.0823608	0.269231	0.305911
ENSG00000248810	LINC02432	lincRNA	1.2254	0.759707	0.906845	54.246	0.293254	0.958767	0.305866
ENSG00000182492	BGN	protein_coding	1.12225	0.759785	0.906877	35.2556	0.166395	0.544196	0.305764
ENSG00000238251	AL133477.1	processed_pseudogene	1.1879	0.759848	0.906893	9.9969	0.248419	0.812677	0.30568
ENSG00000196878	LAMB3	protein_coding	1.23157	0.760024	0.907015	53.7566	0.300501	0.983801	0.305449
ENSG00000180015	AC093909.1	processed_pseudogene	-1.16619	0.760052	0.907015	7.34217	-0.221804	0.726244	-0.305413
ENSG00000168610	STAT3	protein_coding	-1.04986	0.760224	0.90716	771.984	-0.0701973	0.230015	-0.305186
ENSG00000235066	AC009303.2	antisense	-1.19011	0.760646	0.907601	6.8317	-0.251099	0.824267	-0.304633
ENSG00000032219	ARID4A	protein_coding	1.04491	0.760726	0.907601	823.83	0.0633849	0.208142	0.304527
ENSG00000159753	CARMIL2	protein_coding	-1.15273	0.76077	0.907601	59.0302	-0.205055	0.673484	-0.30447
ENSG00000267278	MAP3K14-AS1	antisense	-1.09618	0.760866	0.907601	27.5877	-0.132481	0.435299	-0.304344
ENSG00000142661	MYOM3	protein_coding	-1.28243	0.760888	0.907601	368.468	-0.35888	1.1793	-0.304315
ENSG00000270441	AC135506.1	unprocessed_pseudogene	-1.08168	0.760926	0.907601	20.7257	-0.113272	0.372281	-0.304266
ENSG00000178055	PRSS42	protein_coding	-1.24146	0.76102	0.907601	25.5161	-0.312034	1.02595	-0.304141
ENSG00000154889	MPPE1	protein_coding	1.04246	0.761039	0.907601	126.718	0.0599868	0.19725	0.304116
ENSG00000079974	RABL2B	protein_coding	-1.07115	0.761057	0.907601	31.6117	-0.0991637	0.326097	-0.304093
ENSG00000138162	TACC2	protein_coding	1.10561	0.761183	0.907601	1130.7	0.144843	0.47657	0.303928
ENSG00000254119	AC025524.2	lincRNA	1.16602	0.761204	0.907601	14.0839	0.221591	0.729158	0.3039
ENSG00000214199	EEF1A1P12	processed_pseudogene	1.2187	0.761217	0.907601	9.18329	0.285343	0.938989	0.303883
ENSG00000235012	AF121897.1	processed_pseudogene	1.17463	0.761253	0.907601	8.68267	0.232209	0.764257	0.303836
ENSG00000258891	AC005480.1	antisense	1.07979	0.761443	0.907728	17.6601	0.110749	0.364801	0.303586
ENSG00000203799	CCDC162P	transcribed_unitary_pseudogene	1.07163	0.761468	0.907728	86.4962	0.0998046	0.328787	0.303554
ENSG00000185652	NTF3	protein_coding	-1.09635	0.761536	0.907728	30.4444	-0.132709	0.437313	-0.303465
ENSG00000079435	LIPE	protein_coding	-1.14229	0.761563	0.907728	44.9185	-0.19193	0.632537	-0.303429
ENSG00000281357	ARRDC3-AS1	lincRNA	1.06331	0.761634	0.907753	81.2924	0.0885565	0.291942	0.303336
ENSG00000173894	CBX2	protein_coding	-1.12046	0.761726	0.907803	6.99581	-0.164095	0.541185	-0.303215
ENSG00000145555	MYO10	protein_coding	1.10578	0.761876	0.907875	301.22	0.145066	0.478737	0.303019
ENSG00000136932	TRMO	protein_coding	-1.05687	0.761888	0.907875	161.67	-0.0798017	0.26337	-0.303002
ENSG00000182218	HHIPL1	protein_coding	-1.11099	0.761991	0.907936	8.623	-0.151841	0.501345	-0.302868
ENSG00000232177	MTND4P24	processed_pseudogene	-1.21366	0.762084	0.907987	9.7669	-0.27937	0.922787	-0.302746
ENSG00000141934	PLPP2	protein_coding	1.09667	0.762232	0.908103	18.5194	0.133134	0.440039	0.30255
ENSG00000234494	SP2-AS1	antisense	-1.11042	0.762333	0.908111	22.1044	-0.151104	0.499652	-0.302419
ENSG00000198625	MDM4	protein_coding	-1.03246	0.762381	0.908111	994.043	-0.0460872	0.152427	-0.302356
ENSG00000131374	TBC1D5	protein_coding	1.06682	0.762391	0.908111	3526.76	0.0933145	0.308638	0.302342
ENSG00000267581	AC011477.4	lincRNA	-1.11571	0.762571	0.908236	38.1724	-0.157961	0.522866	-0.302106
ENSG00000198056	PRIM1	protein_coding	1.07209	0.762597	0.908236	32.9468	0.100431	0.332473	0.302072
ENSG00000175175	PPM1E	protein_coding	1.15439	0.762686	0.908281	32.8065	0.207133	0.685971	0.301956
ENSG00000248713	C4orf54	protein_coding	1.34936	0.762862	0.908367	309.887	0.432277	1.43269	0.301725
ENSG00000172888	ZNF621	protein_coding	1.02837	0.762885	0.908367	157.176	0.0403574	0.133769	0.301694
ENSG00000262621	AC025283.2	protein_coding	-1.08724	0.762944	0.908367	43.2766	-0.120665	0.400062	-0.301617
ENSG00000283352	AL021368.4	processed_transcript	-1.07495	0.762962	0.908367	16.917	-0.104267	0.345721	-0.301594
ENSG00000197620	CXorf40A	protein_coding	1.09057	0.763096	0.90845	27.5658	0.125079	0.414969	0.301417
ENSG00000150990	DHX37	protein_coding	1.05864	0.763134	0.90845	91.8464	0.0822187	0.272818	0.301368
ENSG00000255929	AP000943.3	antisense	-1.11617	0.763183	0.90845	15.4467	-0.158556	0.526233	-0.301303
ENSG00000104331	IMPAD1	protein_coding	1.04547	0.763346	0.908471	395.735	0.0641492	0.213057	0.30109
ENSG00000105849	TWISTNB	protein_coding	1.08039	0.76336	0.908471	142.039	0.111557	0.370532	0.301071
ENSG00000154263	ABCA10	protein_coding	-1.08085	0.76336	0.908471	569.573	-0.11217	0.372569	-0.301071
ENSG00000227356	LINC00866	lincRNA	-1.15045	0.763404	0.908471	8.70458	-0.202204	0.671745	-0.301013
ENSG00000265533	AC114689.3	lincRNA	-1.13527	0.76351	0.908536	18.3723	-0.183035	0.608342	-0.300875
ENSG00000239268	AC092691.1	lincRNA	1.15304	0.763657	0.908651	41.5426	0.205446	0.683266	0.300682
ENSG00000182899	RPL35A	protein_coding	-1.06837	0.763725	0.908672	335.219	-0.0954099	0.317406	-0.300593
ENSG00000156219	ART3	protein_coding	1.15021	0.763967	0.908672	102.129	0.201892	0.672354	0.300276
ENSG00000183960	KCNH8	protein_coding	-1.13348	0.763979	0.908672	218.407	-0.180757	0.602	-0.30026
ENSG00000165115	KIF27	protein_coding	-1.06658	0.764003	0.908672	127.929	-0.092989	0.309728	-0.300228
ENSG00000155961	RAB39B	protein_coding	-1.19312	0.764022	0.908672	20.2593	-0.254736	0.848547	-0.300203
ENSG00000248008	NRAV	antisense	1.08524	0.764062	0.908672	9.21932	0.118016	0.393189	0.300151
ENSG00000151135	TMEM263	protein_coding	-1.06916	0.764097	0.908672	216.896	-0.0964834	0.321499	-0.300105
ENSG00000198642	KLHL9	protein_coding	1.06276	0.764104	0.908672	144.41	0.0878116	0.292612	0.300096
ENSG00000225315	AL591178.1	antisense	-1.23877	0.764178	0.908672	4.04745	-0.308903	1.02968	-0.299999
ENSG00000154529	CNTNAP3B	protein_coding	-1.10803	0.76421	0.908672	91.0703	-0.147994	0.493385	-0.299957
ENSG00000128512	DOCK4	protein_coding	-1.15923	0.764279	0.908672	1404.11	-0.213169	0.71088	-0.299866
ENSG00000237222	LINC01968	lincRNA	-1.21816	0.764337	0.908672	3.52459	-0.284705	0.949677	-0.299791
ENSG00000254854	AP003390.1	antisense	1.12856	0.764352	0.908672	3.31552	0.174478	0.58204	0.29977
ENSG00000160392	C19orf47	protein_coding	1.06789	0.764385	0.908672	48.3321	0.0947585	0.316149	0.299727
ENSG00000178722	C5orf64	processed_transcript	-1.17037	0.764527	0.908725	9.24895	-0.226966	0.757714	-0.299541
ENSG00000178096	BOLA1	protein_coding	1.18028	0.764563	0.908725	26.1844	0.23913	0.798444	0.299495
ENSG00000165119	HNRNPK	protein_coding	-1.04147	0.764645	0.908725	1641.94	-0.0586275	0.195825	-0.299387
ENSG00000072506	HSD17B10	protein_coding	-1.07486	0.764684	0.908725	18.558	-0.104144	0.347916	-0.299336
ENSG00000171469	ZNF561	protein_coding	-1.04326	0.764711	0.908725	76.6673	-0.0611033	0.204154	-0.299301
ENSG00000155629	PIK3AP1	protein_coding	-1.10682	0.764734	0.908725	777.931	-0.146419	0.489255	-0.29927
ENSG00000101928	MOSPD1	protein_coding	1.06125	0.764791	0.908732	39.8735	0.0857704	0.286671	0.299195
ENSG00000148834	GSTO1	protein_coding	1.09602	0.764905	0.908808	125.999	0.132271	0.44231	0.299045
ENSG00000113558	SKP1	protein_coding	-1.04914	0.76506	0.908881	462.339	-0.069207	0.231583	-0.298843
ENSG00000196739	COL27A1	protein_coding	1.135	0.765077	0.908881	136.432	0.182696	0.611391	0.298821
ENSG00000116237	ICMT	protein_coding	-1.07838	0.76512	0.908881	92.8599	-0.108867	0.364392	-0.298764
ENSG00000213995	NAXD	protein_coding	-1.04178	0.765334	0.908881	90.623	-0.0590476	0.197825	-0.298484
ENSG00000012817	KDM5D	protein_coding	-1.21388	0.765341	0.908881	89.2968	-0.279624	0.936845	-0.298474
ENSG00000156990	RPUSD3	protein_coding	1.07349	0.765365	0.908881	29.4515	0.102309	0.342808	0.298443
ENSG00000255993	PSMC1P9	processed_pseudogene	1.19227	0.765414	0.908881	10.0526	0.253705	0.850277	0.298379
ENSG00000182324	KCNJ14	protein_coding	1.07116	0.765445	0.908881	11.3126	0.099169	0.332404	0.298339
ENSG00000135903	PAX3	protein_coding	1.15934	0.765456	0.908881	63.2489	0.213305	0.715011	0.298324
ENSG00000135049	AGTPBP1	protein_coding	1.06533	0.76549	0.908881	2311.26	0.0913044	0.306103	0.29828
ENSG00000007264	MATK	protein_coding	-1.15591	0.765534	0.908881	36.8768	-0.209026	0.700908	-0.298222
ENSG00000145194	ECE2	protein_coding	-1.11704	0.765669	0.908881	5.31775	-0.159681	0.535763	-0.298045
ENSG00000228409	CCT6P1	transcribed_unprocessed_pseudogene	-1.05489	0.765755	0.908881	47.0534	-0.0770908	0.258753	-0.297932
ENSG00000256269	HMBS	protein_coding	1.08269	0.76582	0.908881	14.4665	0.114627	0.384851	0.297847
ENSG00000240770	C21orf91-OT1	lincRNA	1.13694	0.765825	0.908881	25.7829	0.185162	0.62168	0.297841
ENSG00000105997	HOXA3	protein_coding	-1.09483	0.765848	0.908881	30.4301	-0.130708	0.438897	-0.29781
ENSG00000010810	FYN	protein_coding	1.07202	0.765987	0.908881	4070.43	0.100338	0.337127	0.297628
ENSG00000100028	SNRPD3	protein_coding	1.04129	0.766052	0.908881	233.223	0.0583787	0.196203	0.297543
ENSG00000283103	AC010642.2	antisense	1.09412	0.766082	0.908881	12.2382	0.129765	0.436178	0.297504
ENSG00000172171	TEFM	protein_coding	1.05233	0.766157	0.908881	45.746	0.0735837	0.247419	0.297405
ENSG00000228439	TSTD3	protein_coding	1.08527	0.766166	0.908881	14.7366	0.118051	0.396953	0.297393
ENSG00000111404	RERGL	protein_coding	1.113	0.766199	0.908881	19.2582	0.154455	0.519439	0.29735
ENSG00000156234	CXCL13	protein_coding	1.11621	0.766218	0.908881	11.4363	0.158608	0.533448	0.297325
ENSG00000205937	RNPS1	protein_coding	1.04533	0.766236	0.908881	287.735	0.0639628	0.215144	0.297302
ENSG00000081377	CDC14B	protein_coding	1.07531	0.766236	0.908881	108.896	0.104758	0.352363	0.297302
ENSG00000267710	EDDM13	protein_coding	1.12065	0.766349	0.908953	19.5279	0.164335	0.553028	0.297154
ENSG00000167900	TK1	protein_coding	1.13453	0.766411	0.908968	6.24661	0.18209	0.612948	0.297072
ENSG00000160917	CPSF4	protein_coding	-1.04525	0.766602	0.909134	55.0689	-0.0638467	0.215101	-0.296822
ENSG00000213694	S1PR3	protein_coding	-1.13353	0.766693	0.909181	39.9474	-0.180818	0.609424	-0.296704
ENSG00000163357	DCST1	protein_coding	-1.14011	0.766808	0.909257	4.79337	-0.189169	0.637892	-0.296553
ENSG00000259315	ACTG1P17	transcribed_processed_pseudogene	1.12006	0.767008	0.909408	14.9941	0.16357	0.552059	0.296291
ENSG00000160570	DEDD2	protein_coding	-1.07631	0.767037	0.909408	76.3742	-0.10609	0.358106	-0.296253
ENSG00000048544	MRPS10	protein_coding	1.05537	0.76738	0.909607	69.9816	0.0777484	0.262838	0.295803
ENSG00000125618	PAX8	protein_coding	-1.1647	0.767468	0.909607	14.5062	-0.219959	0.743886	-0.295689
ENSG00000182117	NOP10	protein_coding	1.08415	0.767479	0.909607	35.9574	0.116562	0.394224	0.295674
ENSG00000162664	ZNF326	protein_coding	1.06226	0.767501	0.909607	529.972	0.0871388	0.294742	0.295645
ENSG00000136875	PRPF4	protein_coding	-1.04792	0.767507	0.909607	60.5958	-0.0675225	0.228396	-0.295638
ENSG00000083807	SLC27A5	protein_coding	1.11371	0.76751	0.909607	14.3538	0.155376	0.52557	0.295634
ENSG00000268912	AC012313.5	lincRNA	-1.129	0.767734	0.909775	7.1134	-0.175039	0.59267	-0.29534
ENSG00000137168	PPIL1	protein_coding	1.06571	0.767752	0.909775	34.0026	0.0918157	0.310907	0.295316
ENSG00000164591	MYOZ3	protein_coding	1.19151	0.76788	0.909865	65.4474	0.252795	0.8565	0.295149
ENSG00000143633	C1orf131	protein_coding	1.0565	0.767936	0.909871	68.635	0.0792901	0.26871	0.295076
ENSG00000224914	LINC00863	bidirectional_promoter_lncRNA	1.07145	0.768089	0.909983	34.2649	0.0995649	0.337651	0.294875
ENSG00000112144	ICK	protein_coding	1.04102	0.76814	0.909983	201.131	0.0580034	0.196749	0.294809
ENSG00000126247	CAPNS1	protein_coding	-1.07148	0.768195	0.909983	214.17	-0.0996027	0.337938	-0.294737
ENSG00000185359	HGS	protein_coding	-1.05701	0.768234	0.909983	176.467	-0.0799848	0.271424	-0.294686
ENSG00000065427	KARS	protein_coding	1.04365	0.768291	0.909984	265.434	0.061634	0.209205	0.294611
ENSG00000132153	DHX30	protein_coding	-1.03929	0.768336	0.909984	201.841	-0.0556052	0.188779	-0.294552
ENSG00000152439	ZNF773	protein_coding	-1.09563	0.768647	0.910102	21.5611	-0.131759	0.447938	-0.294145
ENSG00000196756	SNHG17	processed_transcript	1.05218	0.768665	0.910102	59.33	0.073388	0.249516	0.294122
ENSG00000162981	FAM84A	protein_coding	-1.04564	0.768742	0.910102	47.8204	-0.0643909	0.219001	-0.29402
ENSG00000003249	DBNDD1	protein_coding	-1.18067	0.768822	0.910102	8.70892	-0.239606	0.81522	-0.293916
ENSG00000259420	AC046168.2	lincRNA	1.16168	0.768824	0.910102	7.60032	0.216212	0.735631	0.293913
ENSG00000134962	KLB	protein_coding	1.23289	0.768915	0.910102	14.3672	0.30204	1.02807	0.293795
ENSG00000233672	RNASEH2B-AS1	antisense	1.12989	0.76905	0.910102	14.7092	0.176181	0.600034	0.293618
ENSG00000115486	GGCX	protein_coding	-1.03836	0.769054	0.910102	70.3749	-0.0543132	0.184983	-0.293612
ENSG00000206077	ZDHHC11B	protein_coding	-1.12433	0.769074	0.910102	53.3681	-0.169063	0.575856	-0.293586
ENSG00000145632	PLK2	protein_coding	-1.1561	0.769083	0.910102	103.14	-0.209261	0.712804	-0.293574
ENSG00000032444	PNPLA6	protein_coding	-1.06883	0.769093	0.910102	130.343	-0.0960366	0.327143	-0.293562
ENSG00000111142	METAP2	protein_coding	1.03984	0.769103	0.910102	429.621	0.0563609	0.191999	0.293548
ENSG00000198176	TFDP1	protein_coding	-1.05744	0.769127	0.910102	180.369	-0.0805779	0.274525	-0.293517
ENSG00000136463	TACO1	protein_coding	-1.0698	0.76916	0.910102	31.6393	-0.0973431	0.331692	-0.293474
ENSG00000166206	GABRB3	protein_coding	-1.20544	0.769199	0.910102	20.0255	-0.269558	0.918668	-0.293423
ENSG00000245532	NEAT1	lincRNA	-1.09421	0.769318	0.910183	7763.14	-0.129894	0.442919	-0.293268
ENSG00000183751	TBL3	protein_coding	1.07173	0.769451	0.910232	40.6943	0.0999354	0.340968	0.293093
ENSG00000111832	RWDD1	protein_coding	-1.06894	0.769461	0.910232	304.449	-0.0961849	0.328186	-0.293081
ENSG00000183580	FBXL7	protein_coding	-1.15881	0.769603	0.910328	815.914	-0.212644	0.726011	-0.292894
ENSG00000260296	AC095057.3	sense_overlapping	1.10057	0.769644	0.910328	14.918	0.138253	0.472111	0.292841
ENSG00000229689	AC009237.3	transcribed_unprocessed_pseudogene	1.10444	0.769806	0.910384	6.1333	0.143309	0.489732	0.292628
ENSG00000231441	AL512422.1	antisense	-1.20948	0.769825	0.910384	4.09747	-0.274389	0.937749	-0.292604
ENSG00000163626	COX18	protein_coding	-1.04912	0.769844	0.910384	69.8443	-0.0691795	0.236447	-0.292579
ENSG00000144840	RABL3	protein_coding	-1.05442	0.769979	0.910484	172.718	-0.0764469	0.261444	-0.292403
ENSG00000163596	ICA1L	protein_coding	-1.05265	0.770138	0.910542	82.108	-0.0740238	0.253338	-0.292194
ENSG00000145912	NHP2	protein_coding	1.06745	0.770266	0.910542	19.5059	0.0941663	0.322458	0.292027
ENSG00000159111	MRPL10	protein_coding	-1.06872	0.770293	0.910542	42.4053	-0.0958864	0.328387	-0.291992
ENSG00000177888	ZBTB41	protein_coding	1.0595	0.770368	0.910542	289.596	0.0833809	0.285655	0.291894
ENSG00000147684	NDUFB9	protein_coding	-1.0554	0.7704	0.910542	184.028	-0.0777952	0.266558	-0.291851
ENSG00000163319	MRPS18C	protein_coding	1.05717	0.770402	0.910542	62.9349	0.080203	0.27481	0.291849
ENSG00000263335	AF001548.2	antisense	-1.07512	0.770402	0.910542	30.6332	-0.104494	0.358043	-0.291849
ENSG00000169836	TACR3	protein_coding	1.14975	0.770435	0.910542	5.7766	0.201326	0.68993	0.291806
ENSG00000180071	ANKRD18A	protein_coding	-1.13268	0.770498	0.910556	19.1818	-0.17974	0.616131	-0.291723
ENSG00000134183	GNAT2	protein_coding	-1.22448	0.770703	0.910739	5.59828	-0.29217	1.00245	-0.291455
ENSG00000257284	AC013437.1	antisense	1.34279	0.770922	0.910759	3.53618	0.425232	1.46043	0.291169
ENSG00000248150	LINC02150	lincRNA	1.12877	0.771037	0.910759	7.50895	0.174752	0.600486	0.291018
ENSG00000080200	CRYBG3	protein_coding	1.06703	0.771061	0.910759	677.343	0.0936003	0.321664	0.290988
ENSG00000177570	SAMD12	protein_coding	1.10173	0.771102	0.910759	473.31	0.139772	0.480424	0.290934
ENSG00000148400	NOTCH1	protein_coding	1.08034	0.771112	0.910759	317.711	0.111486	0.383218	0.290921
ENSG00000168286	THAP11	protein_coding	1.07768	0.77115	0.910759	31.2979	0.107922	0.371032	0.290871
ENSG00000118564	FBXL5	protein_coding	1.05518	0.771156	0.910759	1450.89	0.077491	0.266417	0.290864
ENSG00000028277	POU2F2	protein_coding	1.08209	0.771168	0.910759	380.356	0.113824	0.391352	0.290848
ENSG00000164687	FABP5	protein_coding	1.12153	0.771222	0.910759	54.1976	0.165471	0.569067	0.290777
ENSG00000231246	AL445426.1	lincRNA	-1.15137	0.771229	0.910759	95.5211	-0.203355	0.699375	-0.290767
ENSG00000184436	THAP7	protein_coding	1.06628	0.771401	0.910845	25.2059	0.0925864	0.318667	0.290543
ENSG00000256566	AL049650.1	protein_coding	-1.09093	0.771455	0.910845	14.7656	-0.125562	0.432268	-0.290472
ENSG00000251819	RNU6-322P	snRNA	1.14487	0.771582	0.910845	13.956	0.19518	0.672323	0.290307
ENSG00000240211	AC092849.1	antisense	1.20148	0.771597	0.910845	7.28368	0.264809	0.912232	0.290287
ENSG00000166192	SENP8	protein_coding	1.07089	0.771706	0.910845	16.6666	0.0988145	0.34057	0.290144
ENSG00000084628	NKAIN1	protein_coding	1.17766	0.771799	0.910845	7.2992	0.235927	0.813476	0.290023
ENSG00000148175	STOM	protein_coding	1.06805	0.771863	0.910845	321.178	0.0949843	0.327601	0.289939
ENSG00000213047	DENND1B	protein_coding	-1.05052	0.771873	0.910845	1133.71	-0.0711051	0.245252	-0.289926
ENSG00000174695	TMEM167A	protein_coding	1.05562	0.771887	0.910845	553.765	0.0780846	0.269343	0.289907
ENSG00000071051	NCK2	protein_coding	1.05201	0.771912	0.910845	1314.81	0.073142	0.252323	0.289874
ENSG00000176142	TMEM39A	protein_coding	1.06105	0.771917	0.910845	269.858	0.0854974	0.294953	0.289868
ENSG00000283554	LINC02341	lincRNA	-1.10571	0.771935	0.910845	8.15176	-0.144973	0.500174	-0.289844
ENSG00000147883	CDKN2B	protein_coding	1.09932	0.772018	0.910845	24.9362	0.136615	0.471515	0.289736
ENSG00000183742	MACC1	protein_coding	1.09535	0.772063	0.910845	90.3841	0.131394	0.453587	0.289678
ENSG00000103707	MTFMT	protein_coding	1.05366	0.772116	0.910845	60.8094	0.0754074	0.260377	0.289608
ENSG00000168907	PLA2G4F	protein_coding	1.09944	0.77214	0.910845	124.726	0.136763	0.472287	0.289577
ENSG00000132704	FCRL2	protein_coding	-1.24219	0.772167	0.910845	139.697	-0.312882	1.08061	-0.289541
ENSG00000273338	AC103591.3	antisense	1.22627	0.772391	0.911009	12.4519	0.294275	1.01738	0.289249
ENSG00000168612	ZSWIM1	protein_coding	-1.07856	0.77251	0.911009	19.1665	-0.109108	0.377415	-0.289093
ENSG00000148700	ADD3	protein_coding	1.05762	0.772532	0.911009	1835.04	0.080821	0.279595	0.289064
ENSG00000141985	SH3GL1	protein_coding	1.07607	0.772603	0.911009	136.272	0.10577	0.366021	0.288971
ENSG00000265491	RNF115	protein_coding	-1.05536	0.772613	0.911009	715.66	-0.0777358	0.269021	-0.288958
ENSG00000117090	SLAMF1	protein_coding	-1.13457	0.77266	0.911009	143.74	-0.182149	0.630499	-0.288897
ENSG00000100209	HSCB	protein_coding	1.05346	0.772753	0.911009	26.2118	0.0751343	0.260182	0.288776
ENSG00000085117	CD82	protein_coding	-1.10336	0.772762	0.911009	173.151	-0.141901	0.49141	-0.288764
ENSG00000150907	FOXO1	protein_coding	-1.05716	0.772764	0.911009	2151.66	-0.0801948	0.277721	-0.288761
ENSG00000165732	DDX21	protein_coding	1.06361	0.772954	0.911114	638.645	0.0889721	0.308382	0.288513
ENSG00000160654	CD3G	protein_coding	-1.15661	0.772987	0.911114	153.349	-0.209905	0.727651	-0.28847
ENSG00000102547	CAB39L	protein_coding	-1.06249	0.773006	0.911114	165.353	-0.0874514	0.303182	-0.288445
ENSG00000233261	FAM238A	transcribed_unprocessed_pseudogene	1.22939	0.773196	0.911239	14.445	0.297944	1.03382	0.288197
ENSG00000182541	LIMK2	protein_coding	1.09315	0.773214	0.911239	307.112	0.128491	0.445881	0.288173
ENSG00000280153	AC133065.3	TEC	1.10892	0.773452	0.911459	80.7426	0.149154	0.518141	0.287863
ENSG00000215244	AL137145.2	lincRNA	-1.10603	0.773577	0.911547	85.9218	-0.145388	0.505349	-0.287699
ENSG00000077009	NMRK2	protein_coding	1.24555	0.773846	0.911793	16.0628	0.316787	1.10245	0.287348
ENSG00000148672	GLUD1	protein_coding	-1.03554	0.773889	0.911793	429.325	-0.0503773	0.175353	-0.287291
ENSG00000130402	ACTN4	protein_coding	1.0582	0.773971	0.911793	596.892	0.0816055	0.284157	0.287185
ENSG00000143179	UCK2	protein_coding	1.05977	0.774007	0.911793	195.225	0.0837482	0.291666	0.287138
ENSG00000104064	GABPB1	protein_coding	1.06249	0.774041	0.911793	365.736	0.0874555	0.304624	0.287094
ENSG00000103335	PIEZO1	protein_coding	-1.07834	0.774375	0.912127	363.306	-0.10881	0.379581	-0.286657
ENSG00000104611	SH2D4A	protein_coding	-1.0798	0.774472	0.912181	33.7262	-0.110765	0.386574	-0.286531
ENSG00000179639	FCER1A	protein_coding	1.15938	0.774574	0.91224	20.1481	0.213348	0.744935	0.286398
ENSG00000145365	TIFA	protein_coding	-1.0773	0.774649	0.91227	48.0989	-0.107415	0.375183	-0.286299
ENSG00000167716	WDR81	protein_coding	1.059	0.774817	0.912407	112.58	0.0827051	0.289098	0.28608
ENSG00000177125	ZBTB34	protein_coding	1.04264	0.774912	0.912446	111.183	0.0602453	0.21068	0.285956
ENSG00000136810	TXN	protein_coding	-1.05826	0.774952	0.912446	86.7732	-0.0816934	0.285738	-0.285903
ENSG00000137494	ANKRD42	protein_coding	1.05407	0.775046	0.912467	65.5322	0.0759679	0.265826	0.28578
ENSG00000148985	PGAP2	protein_coding	1.05341	0.775095	0.912467	75.5299	0.0750736	0.262755	0.285717
ENSG00000183604	SMG1P5	transcribed_unprocessed_pseudogene	1.05597	0.775123	0.912467	168.234	0.0785678	0.27502	0.285681
ENSG00000082458	DLG3	protein_coding	-1.06571	0.775246	0.912552	78.4222	-0.0918142	0.321569	-0.28552
ENSG00000136819	C9orf78	protein_coding	-1.06186	0.775468	0.912754	130.755	-0.0865988	0.303611	-0.285229
ENSG00000165338	HECTD2	protein_coding	-1.05914	0.775521	0.912756	178.027	-0.0828894	0.290677	-0.28516
ENSG00000240869	RN7SL128P	misc_RNA	1.13183	0.775739	0.912834	9.91801	0.178659	0.627145	0.284876
ENSG00000051128	HOMER3	protein_coding	1.11396	0.775746	0.912834	32.0214	0.155698	0.546564	0.284867
ENSG00000258875	AL135818.1	processed_transcript	1.09411	0.775822	0.912834	9.82273	0.129755	0.455651	0.284767
ENSG00000006831	ADIPOR2	protein_coding	1.05229	0.775921	0.912834	505.505	0.0735373	0.258353	0.284639
ENSG00000143297	FCRL5	protein_coding	1.21723	0.775934	0.912834	207.035	0.2836	0.99641	0.284622
ENSG00000152527	PLEKHH2	protein_coding	-1.10517	0.775934	0.912834	111.301	-0.144264	0.506863	-0.284621
ENSG00000084764	MAPRE3	protein_coding	1.08299	0.775957	0.912834	134.293	0.115025	0.404174	0.284592
ENSG00000120709	FAM53C	protein_coding	1.07041	0.776032	0.912834	118.881	0.0981589	0.34503	0.284494
ENSG00000278384	AL354822.1	protein_coding	-1.18966	0.776047	0.912834	8.58184	-0.250553	0.880757	-0.284475
ENSG00000279344	AC007342.6	TEC	-1.12032	0.776227	0.912987	10.554	-0.163912	0.57667	-0.284239
ENSG00000174238	PITPNA	protein_coding	1.06621	0.776353	0.913062	301.717	0.092489	0.32558	0.284074
ENSG00000249188	ENPP7P1	transcribed_unprocessed_pseudogene	-1.09391	0.776443	0.913062	23.8498	-0.129492	0.456026	-0.283958
ENSG00000175567	UCP2	protein_coding	-1.09442	0.776461	0.913062	186.156	-0.130167	0.458442	-0.283933
ENSG00000237298	TTN-AS1	antisense	1.06799	0.776496	0.913062	2666.81	0.0949011	0.33429	0.283888
ENSG00000159377	PSMB4	protein_coding	1.0604	0.776856	0.913426	72.5878	0.0846105	0.298536	0.283419
ENSG00000258168	AC025569.1	antisense	1.16028	0.776952	0.913478	23.1795	0.214473	0.75707	0.283294
ENSG00000131437	KIF3A	protein_coding	-1.04758	0.777156	0.913659	117.53	-0.0670652	0.236957	-0.283027
ENSG00000121297	TSHZ3	protein_coding	1.08418	0.77735	0.9138	104.75	0.116604	0.412358	0.282774
ENSG00000125863	MKKS	protein_coding	-1.04617	0.777378	0.9138	138.393	-0.0651112	0.230288	-0.282737
ENSG00000100433	KCNK10	protein_coding	-1.14451	0.777453	0.913827	19.2578	-0.194734	0.688982	-0.28264
ENSG00000230082	PRRT3-AS1	antisense	1.09518	0.777692	0.91399	10.719	0.131165	0.464584	0.282328
ENSG00000162783	IER5	protein_coding	-1.09699	0.777694	0.91399	214.699	-0.133551	0.473039	-0.282326
ENSG00000184924	PTRHD1	protein_coding	-1.09078	0.777765	0.914014	10.3723	-0.125364	0.444186	-0.282233
ENSG00000163106	HPGDS	protein_coding	-1.10372	0.777889	0.914073	18.7751	-0.142378	0.50476	-0.282071
ENSG00000166510	CCDC68	protein_coding	-1.08877	0.777927	0.914073	13.509	-0.122704	0.435088	-0.282022
ENSG00000101236	RNF24	protein_coding	-1.0822	0.777968	0.914073	347.636	-0.113972	0.404201	-0.281968
ENSG00000211897	IGHG3	IG_C_gene	1.38644	0.778134	0.914148	25.5555	0.471389	1.67306	0.281752
ENSG00000260691	ANKRD20A1	protein_coding	1.20669	0.778134	0.914148	5.62737	0.271054	0.962035	0.281751
ENSG00000225721	AL592166.1	antisense	1.10008	0.778225	0.914194	8.89143	0.137613	0.488624	0.281633
ENSG00000111667	USP5	protein_coding	1.05275	0.778359	0.914259	71.3618	0.0741585	0.26348	0.281458
ENSG00000084463	WBP11	protein_coding	1.0542	0.778382	0.914259	377.574	0.0761429	0.270558	0.281429
ENSG00000233621	LINC01137	antisense	-1.05373	0.778496	0.914282	30.0945	-0.0754993	0.268413	-0.28128
ENSG00000154511	DIPK1A	protein_coding	-1.07119	0.778503	0.914282	551.174	-0.0992113	0.352726	-0.28127
ENSG00000134539	KLRD1	protein_coding	1.09335	0.778743	0.91449	298.356	0.12876	0.45829	0.280957
ENSG00000119899	SLC17A5	protein_coding	-1.04714	0.778783	0.91449	133.745	-0.0664537	0.23657	-0.280906
ENSG00000124635	HIST1H2BJ	protein_coding	1.13348	0.779001	0.914615	31.5261	0.180765	0.644158	0.280622
ENSG00000006327	TNFRSF12A	protein_coding	1.16229	0.779064	0.914615	16.2442	0.216972	0.77341	0.280539
ENSG00000166669	ATF7IP2	protein_coding	-1.0785	0.779094	0.914615	515.171	-0.109027	0.388687	-0.2805
ENSG00000132002	DNAJB1	protein_coding	-1.07154	0.779094	0.914615	194.745	-0.0996878	0.355393	-0.2805
ENSG00000234323	LINC01505	lincRNA	-1.08573	0.779372	0.914736	376.712	-0.118665	0.423594	-0.280138
ENSG00000070423	RNF126	protein_coding	1.05703	0.779445	0.914736	69.12	0.08001	0.285707	0.280042
ENSG00000152217	SETBP1	protein_coding	-1.06079	0.77946	0.914736	1847.41	-0.0851333	0.304023	-0.280022
ENSG00000158163	DZIP1L	protein_coding	1.09096	0.779562	0.914736	63.0964	0.125602	0.448757	0.279889
ENSG00000106367	AP1S1	protein_coding	1.07054	0.779579	0.914736	12.2522	0.09834	0.35138	0.279868
ENSG00000128591	FLNC	protein_coding	-1.22006	0.779592	0.914736	2263.1	-0.286947	1.02536	-0.279851
ENSG00000100220	RTCB	protein_coding	1.04175	0.779662	0.914736	190.511	0.0590026	0.210905	0.27976
ENSG00000110422	HIPK3	protein_coding	1.04459	0.77967	0.914736	1512.07	0.062934	0.224966	0.279749
ENSG00000254968	AP003063.1	lincRNA	1.08311	0.779726	0.914736	26.9535	0.115173	0.411809	0.279676
ENSG00000258740	AL691403.1	lincRNA	1.18223	0.779804	0.914736	43.738	0.241507	0.863836	0.279575
ENSG00000157227	MMP14	protein_coding	1.09837	0.779819	0.914736	83.9204	0.13537	0.484233	0.279555
ENSG00000116983	HPCAL4	protein_coding	-1.20908	0.779839	0.914736	19.482	-0.27391	0.979901	-0.279528
ENSG00000204323	SMIM5	protein_coding	1.11591	0.779861	0.914736	6.49816	0.158225	0.566099	0.2795
ENSG00000123096	SSPN	protein_coding	-1.11649	0.780014	0.914855	266.305	-0.158977	0.569194	-0.279301
ENSG00000103642	LACTB	protein_coding	1.07124	0.780315	0.915148	168.873	0.0992847	0.355976	0.278908
ENSG00000245857	GS1-24F4.2	lincRNA	-1.18972	0.780508	0.915249	3.8447	-0.250622	0.899389	-0.278658
ENSG00000232077	LINC01031	lincRNA	-1.13029	0.780623	0.915249	17.282	-0.176696	0.634438	-0.278507
ENSG00000185246	PRPF39	protein_coding	-1.04843	0.780641	0.915249	329.456	-0.0682303	0.245006	-0.278484
ENSG00000074966	TXK	protein_coding	-1.08249	0.780661	0.915249	915.109	-0.114358	0.410682	-0.278457
ENSG00000260257	AL035071.1	lincRNA	1.07219	0.78069	0.915249	17.8693	0.100564	0.361194	0.27842
ENSG00000106400	ZNHIT1	protein_coding	-1.04734	0.780777	0.915249	45.4616	-0.0667333	0.239783	-0.278307
ENSG00000198315	ZKSCAN8	protein_coding	1.04494	0.780809	0.915249	268.008	0.0634222	0.22792	0.278265
ENSG00000099974	DDTL	protein_coding	-1.15713	0.78081	0.915249	8.51475	-0.210554	0.756671	-0.278264
ENSG00000206562	METTL6	protein_coding	1.04809	0.780874	0.915264	119.331	0.0677596	0.243582	0.27818
ENSG00000110880	CORO1C	protein_coding	1.06209	0.780935	0.915269	564.87	0.0869116	0.312519	0.2781
ENSG00000178764	ZHX2	protein_coding	1.06073	0.781006	0.915269	1419.46	0.0850572	0.305953	0.278008
ENSG00000066855	MTFR1	protein_coding	-1.04437	0.78106	0.915269	220.237	-0.0626385	0.225369	-0.277938
ENSG00000105676	ARMC6	protein_coding	1.05282	0.781082	0.915269	41.2187	0.074254	0.267188	0.277909
ENSG00000198917	SPOUT1	protein_coding	-1.05465	0.781236	0.915388	56.9849	-0.0767641	0.276419	-0.277709
ENSG00000241106	HLA-DOB	protein_coding	1.21547	0.781391	0.915437	7.33004	0.28151	1.01442	0.277507
ENSG00000010278	CD9	protein_coding	-1.08122	0.781437	0.915437	163.63	-0.112666	0.406082	-0.277447
ENSG00000204021	LIPK	protein_coding	1.12025	0.781468	0.915437	77.167	0.163816	0.590527	0.277407
ENSG00000116198	CEP104	protein_coding	-1.038	0.781482	0.915437	216.756	-0.0538088	0.193983	-0.277389
ENSG00000168522	FNTA	protein_coding	1.04026	0.781551	0.915458	197.954	0.0569379	0.205331	0.277298
ENSG00000126698	DNAJC8	protein_coding	-1.04437	0.781621	0.91548	222.48	-0.0626274	0.225923	-0.277207
ENSG00000103044	HAS3	protein_coding	1.07563	0.78168	0.91549	11.8409	0.105183	0.379543	0.27713
ENSG00000101542	CDH20	protein_coding	1.11479	0.781777	0.915531	55.6083	0.156776	0.565971	0.277004
ENSG00000225330	AF064860.1	sense_overlapping	-1.14477	0.781818	0.915531	11.3438	-0.195055	0.704294	-0.276951
ENSG00000095777	MYO3A	protein_coding	1.10476	0.781943	0.915581	22.1175	0.143734	0.519293	0.276787
ENSG00000143537	ADAM15	protein_coding	-1.07703	0.782036	0.915581	70.4462	-0.107062	0.386973	-0.276667
ENSG00000167549	CORO6	protein_coding	-1.14006	0.78206	0.915581	94.4472	-0.18911	0.683606	-0.276636
ENSG00000159314	ARHGAP27	protein_coding	-1.07165	0.782073	0.915581	225.509	-0.0998389	0.360927	-0.276618
ENSG00000124491	F13A1	protein_coding	-1.11205	0.782146	0.915581	555.827	-0.153223	0.554104	-0.276524
ENSG00000180423	HARBI1	protein_coding	1.1061	0.782167	0.915581	9.62613	0.145478	0.526151	0.276496
ENSG00000176842	IRX5	protein_coding	-1.21079	0.782241	0.915608	11.5749	-0.275947	0.998364	-0.276399
ENSG00000101150	TPD52L2	protein_coding	-1.07243	0.782383	0.915659	194.484	-0.100879	0.365218	-0.276215
ENSG00000165501	LRR1	protein_coding	1.06724	0.782387	0.915659	21.8871	0.0938896	0.339922	0.276209
ENSG00000174010	KLHL15	protein_coding	1.05825	0.782562	0.915803	209.164	0.0816825	0.29597	0.275982
ENSG00000185133	INPP5J	protein_coding	-1.11898	0.782953	0.916143	5.35358	-0.162187	0.588759	-0.275472
ENSG00000185697	MYBL1	protein_coding	1.08188	0.782955	0.916143	402.462	0.113543	0.412179	0.27547
ENSG00000181192	DHTKD1	protein_coding	1.05388	0.78301	0.916148	134.232	0.075713	0.274921	0.275399
ENSG00000130803	ZNF317	protein_coding	1.04981	0.783163	0.916267	167	0.0701259	0.254818	0.2752
ENSG00000163541	SUCLG1	protein_coding	-1.04251	0.783427	0.916377	286.004	-0.0600659	0.218536	-0.274856
ENSG00000170631	ZNF16	protein_coding	-1.04789	0.783432	0.916377	34.8406	-0.0674912	0.245557	-0.274849
ENSG00000213380	COG8	protein_coding	-1.05745	0.783455	0.916377	63.0257	-0.0805846	0.293228	-0.274819
ENSG00000281392	LINC00506	lincRNA	1.11942	0.783486	0.916377	20.7406	0.162754	0.592307	0.274779
ENSG00000179921	GPBAR1	protein_coding	-1.15984	0.783549	0.916377	9.10155	-0.213931	0.778789	-0.274697
ENSG00000259347	AC087482.1	antisense	-1.18156	0.783626	0.916377	10.4961	-0.240698	0.876548	-0.274597
ENSG00000107902	LHPP	protein_coding	-1.06404	0.783632	0.916377	138.194	-0.0895472	0.326114	-0.274589
ENSG00000235225	AC016712.1	processed_pseudogene	1.1697	0.783679	0.916377	7.33789	0.226136	0.823729	0.274527
ENSG00000116141	MARK1	protein_coding	-1.09964	0.783718	0.916377	123.07	-0.137027	0.499229	-0.274477
ENSG00000114019	AMOTL2	protein_coding	-1.12032	0.783777	0.916386	59.7288	-0.163907	0.597329	-0.2744
ENSG00000240386	LCE1F	protein_coding	2.31009	0.783864	0.916428	4.34374	1.20795	4.40395	0.274287
ENSG00000166928	MS4A14	protein_coding	-1.13154	0.784082	0.916578	74.0128	-0.178289	0.650682	-0.274003
ENSG00000154760	SLFN13	protein_coding	1.06979	0.78416	0.916578	97.7664	0.0973315	0.355351	0.273902
ENSG00000142192	APP	protein_coding	-1.04318	0.784194	0.916578	1240.86	-0.0609855	0.222691	-0.273857
ENSG00000044459	CNTLN	protein_coding	1.08963	0.784197	0.916578	445.901	0.123832	0.452183	0.273854
ENSG00000010803	SCMH1	protein_coding	1.04497	0.784351	0.916619	607.477	0.0634578	0.231891	0.273654
ENSG00000023287	RB1CC1	protein_coding	1.05792	0.784379	0.916619	1828.71	0.081232	0.296882	0.273617
ENSG00000023734	STRAP	protein_coding	-1.05918	0.78448	0.916619	279.488	-0.0829444	0.303286	-0.273486
ENSG00000197847	SLC22A20P	transcribed_unitary_pseudogene	1.09572	0.784584	0.916619	11.3672	0.131879	0.482456	0.27335
ENSG00000256155	LINC02598	lincRNA	1.25873	0.784603	0.916619	3.22661	0.331973	1.21457	0.273325
ENSG00000177426	TGIF1	protein_coding	-1.07198	0.78462	0.916619	69.6434	-0.100284	0.366934	-0.273303
ENSG00000263917	AC011825.3	processed_transcript	1.10977	0.784651	0.916619	37.7507	0.150267	0.5499	0.273263
ENSG00000134686	PHC2	protein_coding	-1.06363	0.784693	0.916619	286.948	-0.0889934	0.325734	-0.273208
ENSG00000197893	NRAP	protein_coding	-1.35234	0.784778	0.916619	2383.11	-0.435455	1.5945	-0.273098
ENSG00000178750	STX19	protein_coding	-1.11381	0.784793	0.916619	7.16032	-0.155501	0.569438	-0.273079
ENSG00000180787	ZFP3	protein_coding	-1.05236	0.784842	0.916619	63.0977	-0.0736333	0.269705	-0.273015
ENSG00000164488	DACT2	protein_coding	1.22201	0.784881	0.916619	5.66015	0.289261	1.05971	0.272963
ENSG00000104763	ASAH1	protein_coding	1.0743	0.784914	0.916619	1217.97	0.103391	0.37883	0.272921
ENSG00000131127	ZNF141	protein_coding	1.05055	0.784949	0.916619	350.258	0.0711459	0.260726	0.272876
ENSG00000104884	ERCC2	protein_coding	-1.06746	0.785341	0.916834	27.7107	-0.0941882	0.345815	-0.272366
ENSG00000169032	MAP2K1	protein_coding	-1.05275	0.785369	0.916834	611.116	-0.0741586	0.272313	-0.272328
ENSG00000159208	CIART	protein_coding	-1.12676	0.785444	0.916834	7.57331	-0.172179	0.632473	-0.272231
ENSG00000155324	GRAMD2B	protein_coding	1.06471	0.785509	0.916834	218.409	0.0904591	0.33239	0.272148
ENSG00000164258	NDUFS4	protein_coding	1.04806	0.785581	0.916834	797.591	0.0677264	0.248946	0.272053
ENSG00000137261	KIAA0319	protein_coding	1.13736	0.785685	0.916834	16.4439	0.18569	0.682891	0.271918
ENSG00000103995	CEP152	protein_coding	-1.05774	0.785708	0.916834	189.508	-0.0809917	0.297887	-0.271888
ENSG00000167088	SNRPD1	protein_coding	-1.04497	0.785816	0.916834	137.912	-0.0634667	0.233551	-0.271747
ENSG00000144724	PTPRG	protein_coding	-1.10809	0.785961	0.916834	951.907	-0.148078	0.545288	-0.271559
ENSG00000158042	MRPL17	protein_coding	-1.0578	0.785976	0.916834	27.2821	-0.0810653	0.298539	-0.27154
ENSG00000090382	LYZ	protein_coding	-1.13097	0.786004	0.916834	6561.1	-0.177564	0.654003	-0.271503
ENSG00000167862	MRPL58	protein_coding	-1.05254	0.786015	0.916834	31.5507	-0.0738741	0.272107	-0.27149
ENSG00000259275	AC087477.2	lincRNA	-1.08833	0.78603	0.916834	17.3702	-0.122113	0.44982	-0.27147
ENSG00000168872	DDX19A	protein_coding	1.09048	0.786088	0.916834	10.7479	0.124966	0.460459	0.271394
ENSG00000170290	SLN	protein_coding	-1.17172	0.786088	0.916834	303.033	-0.228627	0.842418	-0.271394
ENSG00000186648	CARMIL3	protein_coding	-1.10608	0.786093	0.916834	10.5646	-0.145461	0.535992	-0.271387
ENSG00000135709	KIAA0513	protein_coding	-1.06716	0.786212	0.916834	239.406	-0.093774	0.345733	-0.271233
ENSG00000127418	FGFRL1	protein_coding	-1.07955	0.786214	0.916834	56.1026	-0.11043	0.407144	-0.271231
ENSG00000125834	STK35	protein_coding	1.03996	0.786225	0.916834	188.924	0.0565217	0.208401	0.271216
ENSG00000216937	CCDC7	protein_coding	-1.06699	0.786237	0.916834	399.241	-0.0935487	0.344943	-0.2712
ENSG00000132016	C19orf57	protein_coding	1.08229	0.786424	0.916834	5.60851	0.114091	0.421066	0.270957
ENSG00000268849	SIGLEC22P	transcribed_unprocessed_pseudogene	1.23996	0.78644	0.916834	9.21829	0.310293	1.14526	0.270936
ENSG00000235049	LINC00940	lincRNA	-1.20098	0.786621	0.916834	4.63013	-0.264207	0.976009	-0.270701
ENSG00000243836	WDR86-AS1	processed_transcript	-1.28089	0.786635	0.916834	5.23536	-0.357142	1.31941	-0.270683
ENSG00000148180	GSN	protein_coding	-1.08444	0.786755	0.916834	93.8998	-0.116949	0.432299	-0.270527
ENSG00000225361	PPP1R26-AS1	antisense	-1.11474	0.78679	0.916834	6.88901	-0.156713	0.579383	-0.270482
ENSG00000236039	AC019117.1	lincRNA	-1.13112	0.786834	0.916834	22.2306	-0.177755	0.65732	-0.270424
ENSG00000261775	AC012435.2	lincRNA	1.07339	0.786845	0.916834	29.2779	0.102181	0.377874	0.27041
ENSG00000138356	AOX1	protein_coding	-1.15382	0.7869	0.916834	56.1304	-0.206416	0.763547	-0.270338
ENSG00000123485	HJURP	protein_coding	1.143	0.786923	0.916834	11.1532	0.192826	0.713358	0.270308
ENSG00000134897	BIVM	protein_coding	-1.05486	0.786994	0.916834	31.0985	-0.0770557	0.285163	-0.270216
ENSG00000104093	DMXL2	protein_coding	1.10376	0.787004	0.916834	2198.04	0.142429	0.527121	0.270203
ENSG00000101445	PPP1R16B	protein_coding	-1.07982	0.787034	0.916834	719.246	-0.110797	0.410112	-0.270164
ENSG00000185847	LINC01405	lincRNA	-1.22684	0.787071	0.916834	45.5626	-0.294944	1.09191	-0.270116
ENSG00000110344	UBE4A	protein_coding	-1.03224	0.787091	0.916834	514.039	-0.045773	0.169473	-0.270091
ENSG00000182389	CACNB4	protein_coding	1.08292	0.787129	0.916834	90.547	0.114931	0.425605	0.270041
ENSG00000185834	RPL12P4	processed_pseudogene	1.13183	0.787136	0.916834	14.1133	0.17866	0.661627	0.270031
ENSG00000019995	ZRANB1	protein_coding	1.04939	0.787159	0.916834	431.617	0.069555	0.25761	0.270001
ENSG00000157992	KRTCAP3	protein_coding	-1.08622	0.787175	0.916834	8.60757	-0.119322	0.441964	-0.269981
ENSG00000250048	LINC00603	lincRNA	-1.21393	0.787262	0.916834	4.85688	-0.279682	1.03637	-0.269867
ENSG00000153094	BCL2L11	protein_coding	-1.0786	0.787266	0.916834	452.391	-0.109157	0.404491	-0.269863
ENSG00000214772	AC010168.1	antisense	-1.122	0.787285	0.916834	39.0193	-0.166074	0.615456	-0.269838
ENSG00000137309	HMGA1	protein_coding	1.05581	0.787482	0.916866	90.1344	0.0783464	0.290622	0.269582
ENSG00000184838	PRR16	protein_coding	1.11512	0.787503	0.916866	231.126	0.157194	0.583161	0.269555
ENSG00000204209	DAXX	protein_coding	-1.06299	0.787531	0.916866	93.3882	-0.0881292	0.326988	-0.269518
ENSG00000100852	ARHGAP5	protein_coding	-1.04595	0.787564	0.916866	916.962	-0.0648164	0.240528	-0.269475
ENSG00000186312	CA5BP1	transcribed_unprocessed_pseudogene	1.05619	0.787621	0.916866	82.8473	0.0788704	0.292762	0.269401
ENSG00000149527	PLCH2	protein_coding	-1.07799	0.787754	0.916866	104.662	-0.108349	0.402444	-0.269228
ENSG00000127720	METTL25	protein_coding	1.05068	0.787816	0.916866	421.612	0.0713212	0.264989	0.269148
ENSG00000160307	S100B	protein_coding	1.20375	0.787888	0.916866	28.1998	0.267538	0.994368	0.269054
ENSG00000228566	AC022387.1	lincRNA	1.15361	0.7879	0.916866	16.6673	0.206152	0.766252	0.269039
ENSG00000080503	SMARCA2	protein_coding	-1.02574	0.787966	0.916866	2220.78	-0.0366696	0.136343	-0.268952
ENSG00000101850	GPR143	protein_coding	-1.10607	0.788026	0.916866	8.14206	-0.14544	0.540923	-0.268875
ENSG00000241014	AC114490.1	transcribed_unitary_pseudogene	1.06038	0.788034	0.916866	37.0113	0.0845845	0.314598	0.268865
ENSG00000205794	AC098591.1	transcribed_processed_pseudogene	1.11181	0.788106	0.916866	5.72653	0.15291	0.568921	0.268771
ENSG00000101871	MID1	protein_coding	-1.07803	0.788106	0.916866	189.884	-0.108393	0.403291	-0.268771
ENSG00000229417	NPM1P25	processed_pseudogene	-1.1429	0.788157	0.916866	13.1101	-0.192699	0.717142	-0.268705
ENSG00000205838	TTC23L	protein_coding	-1.09593	0.788158	0.916866	8.92724	-0.13216	0.491845	-0.268703
ENSG00000151882	CCL28	protein_coding	-1.07494	0.788215	0.916866	52.7615	-0.104258	0.388109	-0.26863
ENSG00000116833	NR5A2	protein_coding	-1.1634	0.788234	0.916866	48.503	-0.218342	0.812877	-0.268604
ENSG00000231952	DPY19L1P2	unprocessed_pseudogene	1.09599	0.788335	0.916923	10.7361	0.132238	0.492554	0.268473
ENSG00000227220	AL133346.1	antisense	1.10196	0.788576	0.917025	69.0801	0.140068	0.522331	0.26816
ENSG00000129473	BCL2L2	protein_coding	1.07657	0.788598	0.917025	8.22211	0.106443	0.396979	0.268132
ENSG00000161944	ASGR2	protein_coding	-1.15318	0.788645	0.917025	30.0516	-0.205616	0.767025	-0.26807
ENSG00000164930	FZD6	protein_coding	1.07668	0.788655	0.917025	145.069	0.106584	0.397615	0.268057
ENSG00000227403	LINC01806	lincRNA	1.1126	0.788679	0.917025	18.0634	0.15394	0.574344	0.268027
ENSG00000150630	VEGFC	protein_coding	1.104	0.788792	0.917046	92.0928	0.142746	0.532873	0.26788
ENSG00000147202	DIAPH2	protein_coding	1.06013	0.788802	0.917046	2595.19	0.0842348	0.314465	0.267867
ENSG00000122203	KIAA1191	protein_coding	-1.04124	0.788922	0.917046	141.448	-0.0583063	0.217796	-0.267711
ENSG00000183484	GPR132	protein_coding	1.10953	0.788945	0.917046	94.277	0.149943	0.560155	0.267681
ENSG00000144224	UBXN4	protein_coding	-1.0364	0.788952	0.917046	988.617	-0.0515878	0.192728	-0.267671
ENSG00000197933	ZNF823	protein_coding	-1.04256	0.789023	0.917065	27.5065	-0.0601349	0.224737	-0.267579
ENSG00000106565	TMEM176B	protein_coding	1.20083	0.789098	0.917065	62.7089	0.264026	0.98708	0.267482
ENSG00000141391	PRELID3A	protein_coding	1.10127	0.789122	0.917065	8.69827	0.139163	0.520331	0.26745
ENSG00000145934	TENM2	protein_coding	1.1156	0.789177	0.917069	213.619	0.157823	0.590258	0.267379
ENSG00000071655	MBD3	protein_coding	-1.08848	0.789446	0.917322	19.6891	-0.122315	0.458058	-0.26703
ENSG00000162390	ACOT11	protein_coding	1.08324	0.789664	0.917515	122.45	0.115354	0.432445	0.266747
ENSG00000105483	CARD8	protein_coding	1.04962	0.789727	0.917528	666.025	0.0698643	0.261992	0.266666
ENSG00000148926	ADM	protein_coding	-1.14789	0.789838	0.917581	31.6422	-0.198983	0.746592	-0.266522
ENSG00000103126	AXIN1	protein_coding	-1.05207	0.789915	0.917581	185.124	-0.0732326	0.274875	-0.266422
ENSG00000255028	AP003049.2	antisense	-1.08868	0.789926	0.917581	11.1898	-0.122585	0.46014	-0.266407
ENSG00000167333	TRIM68	protein_coding	-1.05586	0.790046	0.917605	18.341	-0.0784149	0.294514	-0.266251
ENSG00000166965	RCCD1	protein_coding	-1.06374	0.790048	0.917605	22.865	-0.0891435	0.334814	-0.266248
ENSG00000162706	CADM3	protein_coding	1.14697	0.790246	0.917774	23.1277	0.197825	0.743726	0.265992
ENSG00000167522	ANKRD11	protein_coding	-1.0451	0.790343	0.9178	1873	-0.0636419	0.239377	-0.265865
ENSG00000169084	DHRSX	protein_coding	1.04807	0.79037	0.9178	431.811	0.0677311	0.254791	0.26583
ENSG00000272410	AC022384.1	protein_coding	-1.07732	0.790495	0.917826	20.9381	-0.10745	0.404452	-0.265668
ENSG00000170270	GON7	protein_coding	-1.07106	0.790495	0.917826	15.7614	-0.0990334	0.372772	-0.265668
ENSG00000100319	ZMAT5	protein_coding	-1.0602	0.790588	0.917843	34.2624	-0.0843381	0.3176	-0.265548
ENSG00000196511	TPK1	protein_coding	1.04713	0.790693	0.917843	983.393	0.0664466	0.250353	0.265411
ENSG00000248874	C5orf17	lincRNA	1.151	0.790698	0.917843	74.7324	0.202885	0.764438	0.265404
ENSG00000136521	NDUFB5	protein_coding	-1.05523	0.790715	0.917843	211.856	-0.0775508	0.292223	-0.265382
ENSG00000150627	WDR17	protein_coding	-1.07926	0.790775	0.917852	29.5665	-0.110038	0.414762	-0.265305
ENSG00000188786	MTF1	protein_coding	1.04659	0.790877	0.917878	212.849	0.0656929	0.247738	0.265171
ENSG00000119669	IRF2BPL	protein_coding	1.07904	0.790899	0.917878	62.5757	0.109754	0.413943	0.265143
ENSG00000182871	COL18A1	protein_coding	-1.07687	0.790955	0.91788	265.408	-0.106844	0.403078	-0.26507
ENSG00000262714	AC007342.5	lincRNA	1.21234	0.791009	0.91788	6.10584	0.277796	1.04828	0.265001
ENSG00000089195	TRMT6	protein_coding	-1.06449	0.791125	0.91788	82.94	-0.090165	0.340437	-0.264851
ENSG00000173040	EVC2	protein_coding	1.08212	0.791179	0.91788	109.863	0.113854	0.429994	0.26478
ENSG00000213654	GPSM3	protein_coding	-1.08886	0.791196	0.91788	140.363	-0.122819	0.463892	-0.264758
ENSG00000125772	GPCPD1	protein_coding	-1.07072	0.791211	0.91788	1986.36	-0.0985856	0.37239	-0.264738
ENSG00000233862	AC016907.2	antisense	-1.11603	0.79126	0.91788	6.84528	-0.158375	0.598374	-0.264675
ENSG00000267041	ZNF850	protein_coding	-1.06324	0.791381	0.917961	25.4969	-0.0884689	0.334454	-0.264518
ENSG00000260400	AL513534.1	sense_overlapping	-1.11107	0.7915	0.917974	8.60833	-0.151944	0.574755	-0.264363
ENSG00000164713	BRI3	protein_coding	1.05269	0.791545	0.917974	212.768	0.0740866	0.280307	0.264305
ENSG00000116016	EPAS1	protein_coding	-1.10203	0.791586	0.917974	340.346	-0.140167	0.530428	-0.264252
ENSG00000136527	TRA2B	protein_coding	1.04328	0.791598	0.917974	1472.27	0.0611329	0.231357	0.264236
ENSG00000175470	PPP2R2D	protein_coding	-1.03472	0.791749	0.917998	355.894	-0.0492449	0.186505	-0.26404
ENSG00000134463	ECHDC3	protein_coding	-1.10107	0.791878	0.917998	59.8878	-0.138904	0.526406	-0.263872
ENSG00000108733	PEX12	protein_coding	1.08938	0.791884	0.917998	8.10341	0.123503	0.468054	0.263865
ENSG00000180245	RRH	protein_coding	-1.11023	0.791925	0.917998	12.4351	-0.150857	0.571837	-0.263811
ENSG00000164484	TMEM200A	protein_coding	-1.10801	0.791934	0.917998	32.6616	-0.147966	0.560902	-0.2638
ENSG00000101413	RPRD1B	protein_coding	1.05596	0.791946	0.917998	441.873	0.0785593	0.297816	0.263785
ENSG00000008130	NADK	protein_coding	-1.06886	0.791977	0.917998	259.756	-0.0960765	0.36428	-0.263744
ENSG00000185236	RAB11B	protein_coding	-1.0563	0.792138	0.918087	133.923	-0.079023	0.299856	-0.263536
ENSG00000241073	AC093019.2	antisense	1.09992	0.792182	0.918087	10.7769	0.137404	0.521503	0.263478
ENSG00000175573	C11orf68	protein_coding	1.09472	0.792208	0.918087	11.2369	0.13056	0.495588	0.263445
ENSG00000135002	RFK	protein_coding	1.0621	0.792279	0.918103	36.3098	0.0869181	0.330044	0.263353
ENSG00000184307	ZDHHC23	protein_coding	1.07633	0.792324	0.918103	36.5459	0.106118	0.403042	0.263294
ENSG00000173653	RCE1	protein_coding	1.07994	0.7924	0.918131	11.8861	0.11095	0.421549	0.263195
ENSG00000114742	WDR48	protein_coding	1.05321	0.792951	0.918532	640.504	0.0747975	0.284963	0.262481
ENSG00000231290	APCDD1L-DT	processed_transcript	-1.07984	0.792987	0.918532	23.8363	-0.110822	0.422285	-0.262434
ENSG00000150867	PIP4K2A	protein_coding	1.03915	0.793006	0.918532	2440.28	0.0554039	0.211136	0.262409
ENSG00000168243	GNG4	protein_coding	-1.17034	0.793057	0.918532	5.53176	-0.22693	0.865014	-0.262343
ENSG00000226306	NPY6R	transcribed_processed_pseudogene	-1.20988	0.793062	0.918532	49.9719	-0.274862	1.04775	-0.262336
ENSG00000106665	CLIP2	protein_coding	1.05746	0.793112	0.918532	107.823	0.0806035	0.307328	0.262272
ENSG00000128602	SMO	protein_coding	-1.06708	0.793132	0.918532	30.6123	-0.0936726	0.357193	-0.262246
ENSG00000112578	BYSL	protein_coding	1.06439	0.793186	0.918532	18.6532	0.0900215	0.343363	0.262176
ENSG00000107960	STN1	protein_coding	1.05325	0.793208	0.918532	146.373	0.0748477	0.285518	0.262147
ENSG00000120662	MTRF1	protein_coding	-1.04452	0.793484	0.918792	100.26	-0.0628433	0.240053	-0.261789
ENSG00000275379	HIST1H3I	protein_coding	-1.10123	0.793727	0.918988	16.303	-0.139114	0.532038	-0.261475
ENSG00000155926	SLA	protein_coding	1.08225	0.793755	0.918988	669.647	0.114036	0.436189	0.261437
ENSG00000105968	H2AFV	protein_coding	1.04554	0.793886	0.91908	427.674	0.0642465	0.245903	0.261267
ENSG00000169567	HINT1	protein_coding	1.05262	0.794063	0.919225	172.985	0.0739838	0.283421	0.261039
ENSG00000112079	STK38	protein_coding	-1.03062	0.794207	0.919297	1263.99	-0.0435112	0.166805	-0.260851
ENSG00000126838	PZP	protein_coding	-1.11413	0.794228	0.919297	13.5563	-0.155917	0.597786	-0.260824
ENSG00000180447	GAS1	protein_coding	1.09035	0.794306	0.919329	22.249	0.124785	0.478613	0.260723
ENSG00000197170	PSMD12	protein_coding	1.04671	0.794484	0.919475	438.942	0.0658606	0.252831	0.260492
ENSG00000168273	SMIM4	protein_coding	-1.07062	0.794665	0.919579	53.1641	-0.0984414	0.378245	-0.260258
ENSG00000197375	SLC22A5	protein_coding	-1.07059	0.79468	0.919579	87.9783	-0.0984093	0.378151	-0.260238
ENSG00000187098	MITF	protein_coding	1.0844	0.794728	0.919579	600.788	0.116899	0.449307	0.260176
ENSG00000129933	MAU2	protein_coding	1.03978	0.794927	0.919749	224.892	0.0562843	0.216547	0.259918
ENSG00000258344	AC078778.1	sense_overlapping	-1.1425	0.795136	0.919926	20.786	-0.192198	0.740228	-0.259647
ENSG00000251432	LINC02615	lincRNA	1.0826	0.795202	0.919926	218.624	0.114497	0.441116	0.259562
ENSG00000185559	DLK1	protein_coding	-1.22379	0.795304	0.919926	19.7977	-0.291357	1.12307	-0.25943
ENSG00000131037	EPS8L1	protein_coding	1.0913	0.795366	0.919926	31.9703	0.126049	0.48602	0.259349
ENSG00000160404	TOR2A	protein_coding	1.08023	0.79546	0.919926	14.0611	0.111341	0.429513	0.259227
ENSG00000086475	SEPHS1	protein_coding	-1.03205	0.795477	0.919926	95.5844	-0.045507	0.175564	-0.259205
ENSG00000198937	CCDC167	protein_coding	1.09183	0.795481	0.919926	15.7783	0.126748	0.488999	0.2592
ENSG00000261879	AC087500.1	antisense	-1.06369	0.795491	0.919926	68.0021	-0.0890814	0.343696	-0.259187
ENSG00000103184	SEC14L5	protein_coding	1.10463	0.795583	0.919974	11.7829	0.143568	0.554171	0.259067
ENSG00000258465	AL139011.2	protein_coding	-1.06731	0.795757	0.92006	18.3993	-0.0939798	0.363078	-0.258842
ENSG00000125744	RTN2	protein_coding	-1.0887	0.795761	0.92006	36.9134	-0.122605	0.473678	-0.258837
ENSG00000261474	AC026471.4	lincRNA	-1.06796	0.795849	0.920097	28.6161	-0.09486	0.366647	-0.258723
ENSG00000063322	MED29	protein_coding	1.04189	0.795934	0.920097	86.6981	0.0592012	0.228919	0.258613
ENSG00000101752	MIB1	protein_coding	1.0369	0.795947	0.920097	651.837	0.0522786	0.202163	0.258596
ENSG00000168026	TTC21A	protein_coding	-1.06484	0.796149	0.920229	56.4858	-0.0906316	0.35083	-0.258335
ENSG00000122557	HERPUD2	protein_coding	1.03929	0.796164	0.920229	553.567	0.0556045	0.215259	0.258315
ENSG00000197153	HIST1H3J	protein_coding	-1.20616	0.796365	0.920326	10.3984	-0.270418	1.04791	-0.258054
ENSG00000111181	SLC6A12	protein_coding	-1.16803	0.79639	0.920326	6.73487	-0.224081	0.868455	-0.258022
ENSG00000168778	TCTN2	protein_coding	1.05238	0.796403	0.920326	25.7862	0.0736558	0.285481	0.258006
ENSG00000117477	CCDC181	protein_coding	-1.16276	0.79656	0.920401	5.16178	-0.217557	0.843895	-0.257801
ENSG00000229195	AC009495.1	lincRNA	-1.08826	0.796573	0.920401	49.3078	-0.122021	0.473343	-0.257785
ENSG00000129128	SPCS3	protein_coding	-1.04856	0.796621	0.920401	486.383	-0.0684037	0.265416	-0.257722
ENSG00000131507	NDFIP1	protein_coding	-1.04793	0.7969	0.92062	944.242	-0.0675399	0.262433	-0.257361
ENSG00000178567	EPM2AIP1	protein_coding	-1.04661	0.796931	0.92062	196.32	-0.0657273	0.255429	-0.257321
ENSG00000234832	AL096677.1	antisense	-1.17029	0.796966	0.92062	7.12611	-0.226866	0.8818	-0.257276
ENSG00000175110	MRPS22	protein_coding	1.05326	0.797117	0.920735	151.77	0.0748609	0.291198	0.257079
ENSG00000139344	AMDHD1	protein_coding	1.08932	0.797168	0.920735	9.22518	0.123428	0.480239	0.257014
ENSG00000033030	ZCCHC8	protein_coding	-1.03184	0.79756	0.921125	211.45	-0.0452227	0.176303	-0.256506
ENSG00000112419	PHACTR2	protein_coding	1.04475	0.797608	0.921125	1228.27	0.0631594	0.246289	0.256444
ENSG00000018510	AGPS	protein_coding	1.03632	0.79777	0.921248	700.462	0.051464	0.200847	0.256234
ENSG00000140263	SORD	protein_coding	-1.07271	0.797818	0.921248	56.0609	-0.10126	0.395283	-0.256172
ENSG00000249637	AC008438.1	antisense	1.07799	0.797997	0.921369	12.2065	0.108347	0.42333	0.25594
ENSG00000205339	IPO7	protein_coding	-1.03727	0.798026	0.921369	745.286	-0.0527862	0.206274	-0.255903
ENSG00000136854	STXBP1	protein_coding	1.05736	0.798078	0.92137	80.9986	0.0804675	0.314528	0.255835
ENSG00000164855	TMEM184A	protein_coding	1.0794	0.798236	0.921493	26.0975	0.110234	0.431224	0.255631
ENSG00000130733	YIPF2	protein_coding	-1.06422	0.798343	0.921557	27.6139	-0.0897957	0.351461	-0.255492
ENSG00000227240	AL356272.1	lincRNA	-1.15639	0.798427	0.921594	8.96031	-0.209632	0.820849	-0.255384
ENSG00000282988	AL031777.3	protein_coding	1.1861	0.798497	0.921617	65.0316	0.246222	0.964473	0.255292
ENSG00000137819	PAQR5	protein_coding	-1.06561	0.798665	0.92175	22.19	-0.0916801	0.359423	-0.255076
ENSG00000136710	CCDC115	protein_coding	-1.04656	0.798881	0.92194	40.3897	-0.0656571	0.257686	-0.254795
ENSG00000158427	TMSB15B	protein_coding	1.08323	0.798955	0.921967	23.8461	0.11534	0.452847	0.254699
ENSG00000151665	PIGF	protein_coding	1.05137	0.799122	0.922047	203.761	0.0722682	0.283979	0.254484
ENSG00000020633	RUNX3	protein_coding	1.08069	0.799128	0.922047	538.497	0.111958	0.439957	0.254475
ENSG00000161714	PLCD3	protein_coding	1.0879	0.799257	0.922081	44.8757	0.121552	0.477973	0.254308
ENSG00000114124	GRK7	protein_coding	1.10792	0.79926	0.922081	6.29328	0.147854	0.581406	0.254305
ENSG00000120693	SMAD9	protein_coding	-1.10433	0.799377	0.922156	58.5661	-0.143174	0.563339	-0.254153
ENSG00000204219	TCEA3	protein_coding	1.06497	0.799529	0.922272	336.035	0.0908124	0.35759	0.253957
ENSG00000138663	COPS4	protein_coding	1.03937	0.799602	0.922296	178.15	0.0557039	0.219425	0.253863
ENSG00000130234	ACE2	protein_coding	1.1632	0.799801	0.922424	2.94175	0.218103	0.860011	0.253605
ENSG00000213190	MLLT11	protein_coding	1.08543	0.799831	0.922424	62.2821	0.118263	0.466399	0.253566
ENSG00000108591	DRG2	protein_coding	-1.04111	0.799952	0.922424	83.2348	-0.0581274	0.229382	-0.253409
ENSG00000066557	LRRC40	protein_coding	-1.04702	0.799994	0.922424	273.45	-0.0662931	0.261662	-0.253354
ENSG00000182173	TSEN54	protein_coding	-1.06175	0.800001	0.922424	48.9377	-0.0864468	0.341221	-0.253346
ENSG00000166073	GPR176	protein_coding	-1.14478	0.800037	0.922424	24.3429	-0.195076	0.770141	-0.253299
ENSG00000165650	PDZD8	protein_coding	1.04554	0.800075	0.922424	859.668	0.0642426	0.253673	0.25325
ENSG00000104369	JPH1	protein_coding	-1.16379	0.800124	0.922424	440.096	-0.218833	0.864318	-0.253186
ENSG00000085274	MYNN	protein_coding	1.04917	0.800265	0.922526	177.764	0.0692492	0.273708	0.253004
ENSG00000008294	SPAG9	protein_coding	1.05573	0.80037	0.922569	1185.76	0.0782413	0.309416	0.252868
ENSG00000059588	TARBP1	protein_coding	-1.03923	0.800463	0.922569	354.102	-0.0555194	0.219663	-0.252748
ENSG00000227045	AL589765.1	antisense	-1.16153	0.80054	0.922569	6.52708	-0.216032	0.85507	-0.252649
ENSG00000083457	ITGAE	protein_coding	-1.05923	0.800566	0.922569	33.3706	-0.0830127	0.328614	-0.252615
ENSG00000163607	GTPBP8	protein_coding	1.05306	0.800568	0.922569	121.758	0.0745828	0.295247	0.252612
ENSG00000096433	ITPR3	protein_coding	1.05281	0.800611	0.922569	355.348	0.0742437	0.293969	0.252557
ENSG00000272906	AL353708.3	lincRNA	1.12198	0.800666	0.922573	7.46786	0.166043	0.657635	0.252485
ENSG00000168246	UBTD2	protein_coding	1.05127	0.800875	0.922714	160.155	0.0721285	0.285981	0.252215
ENSG00000108788	MLX	protein_coding	-1.04898	0.800922	0.922714	80.6729	-0.0689891	0.2736	-0.252154
ENSG00000260861	AL049634.2	protein_coding	1.2017	0.801049	0.922714	31.934	0.265079	1.05194	0.25199
ENSG00000142528	ZNF473	protein_coding	1.06784	0.801058	0.922714	30.0543	0.0946914	0.375792	0.251978
ENSG00000215277	RNF212B	protein_coding	-1.18161	0.801068	0.922714	4.33119	-0.240755	0.955508	-0.251965
ENSG00000121289	CEP89	protein_coding	1.05328	0.801098	0.922714	90.4637	0.0748899	0.297269	0.251927
ENSG00000131697	NPHP4	protein_coding	-1.05231	0.80122	0.922795	105.688	-0.0735575	0.292163	-0.251769
ENSG00000163704	PRRT3	protein_coding	-1.09863	0.801292	0.922819	8.10045	-0.135708	0.539217	-0.251675
ENSG00000116030	SUMO1	protein_coding	1.03732	0.801743	0.923279	185.011	0.0528656	0.210543	0.251092
ENSG00000137185	ZSCAN9	protein_coding	-1.04859	0.801814	0.923301	33.3004	-0.0684537	0.272724	-0.251
ENSG00000082781	ITGB5	protein_coding	1.0849	0.801906	0.923348	206.479	0.117557	0.468576	0.250881
ENSG00000265888	DSCAS	antisense	1.08036	0.802059	0.923464	11.0418	0.111509	0.444821	0.250683
ENSG00000186509	OR9Q1	protein_coding	1.12143	0.80212	0.923475	14.7484	0.165335	0.659747	0.250604
ENSG00000149260	CAPN5	protein_coding	1.07287	0.802187	0.923493	17.5132	0.10147	0.405044	0.250517
ENSG00000176771	NCKAP5	protein_coding	-1.09961	0.802311	0.923538	506.707	-0.136989	0.547175	-0.250357
ENSG00000109046	WSB1	protein_coding	-1.03622	0.80233	0.923538	683.918	-0.0513314	0.205052	-0.250333
ENSG00000198945	L3MBTL3	protein_coding	1.03777	0.802412	0.923573	486.629	0.0534827	0.213736	0.250227
ENSG00000266472	MRPS21	protein_coding	1.03797	0.802556	0.92368	64.8049	0.0537624	0.215015	0.25004
ENSG00000242732	RTL5	protein_coding	-1.10164	0.802651	0.923729	16.5062	-0.139655	0.558805	-0.249918
ENSG00000157077	ZFYVE9	protein_coding	1.05095	0.802701	0.923729	272.957	0.0716944	0.286947	0.249852
ENSG00000161547	SRSF2	protein_coding	1.03918	0.802777	0.92375	192.611	0.0554405	0.221979	0.249755
ENSG00000108984	MAP2K6	protein_coding	1.06778	0.802823	0.92375	344.998	0.0946194	0.378939	0.249695
ENSG00000227741	AL121987.2	antisense	-1.08683	0.802938	0.923777	8.99942	-0.120124	0.481369	-0.249547
ENSG00000182578	CSF1R	protein_coding	-1.09207	0.802978	0.923777	263.031	-0.127062	0.509276	-0.249495
ENSG00000122986	HVCN1	protein_coding	-1.09068	0.803002	0.923777	254.196	-0.125223	0.501968	-0.249464
ENSG00000248318	AC104958.1	antisense	-1.16628	0.803091	0.923798	6.16545	-0.221913	0.889971	-0.249348
ENSG00000104450	SPAG1	protein_coding	-1.06774	0.80313	0.923798	64.8628	-0.0945657	0.379328	-0.249298
ENSG00000162777	DENND2D	protein_coding	1.07695	0.803213	0.923798	348.559	0.106947	0.429178	0.249191
ENSG00000230489	VAV3-AS1	antisense	-1.11582	0.803227	0.923798	41.5677	-0.158103	0.634509	-0.249174
ENSG00000168918	INPP5D	protein_coding	-1.05586	0.803281	0.923802	1374.5	-0.0784174	0.3148	-0.249103
ENSG00000075131	TIPIN	protein_coding	1.05595	0.80337	0.923813	27.9565	0.0785354	0.315418	0.248988
ENSG00000214595	EML6	protein_coding	-1.09552	0.803395	0.923813	100.73	-0.131612	0.528656	-0.248956
ENSG00000138757	G3BP2	protein_coding	-1.04139	0.803581	0.923924	1053.74	-0.0585134	0.235262	-0.248716
ENSG00000119689	DLST	protein_coding	-1.03542	0.803594	0.923924	328.418	-0.0502106	0.201893	-0.248699
ENSG00000242574	HLA-DMB	protein_coding	-1.07097	0.803703	0.92399	194.122	-0.0989246	0.397995	-0.248558
ENSG00000211895	IGHA1	IG_C_gene	1.21522	0.80382	0.92401	78.3505	0.281222	1.1321	0.248407
ENSG00000087301	TXNDC16	protein_coding	1.04789	0.803824	0.92401	346.347	0.0674892	0.271695	0.248401
ENSG00000147889	CDKN2A	protein_coding	1.10136	0.803875	0.92401	19.6113	0.139281	0.560859	0.248335
ENSG00000107290	SETX	protein_coding	1.02834	0.804129	0.924197	2140.9	0.0403222	0.162585	0.248007
ENSG00000205746	AC126755.1	transcribed_unprocessed_pseudogene	1.12588	0.804141	0.924197	8.09468	0.171049	0.689739	0.247992
ENSG00000117859	OSBPL9	protein_coding	-1.04363	0.804243	0.924245	1482.89	-0.0616064	0.248553	-0.24786
ENSG00000198730	CTR9	protein_coding	1.03359	0.804378	0.924245	261.57	0.0476621	0.19243	0.247685
ENSG00000116117	PARD3B	protein_coding	1.06131	0.804401	0.924245	1139.06	0.0858506	0.346653	0.247656
ENSG00000165682	CLEC1B	protein_coding	-1.21767	0.80444	0.924245	7.69206	-0.284118	1.14747	-0.247605
ENSG00000260846	FRG2HP	unprocessed_pseudogene	1.36196	0.804544	0.924245	9.34958	0.445688	1.80097	0.247471
ENSG00000142686	C1orf216	protein_coding	-1.07686	0.804561	0.924245	16.7413	-0.106834	0.43174	-0.247449
ENSG00000125734	GPR108	protein_coding	-1.06156	0.804565	0.924245	35.1283	-0.0861897	0.34832	-0.247444
ENSG00000257489	AC010203.1	transcribed_unprocessed_pseudogene	-1.06649	0.804633	0.924245	20.641	-0.0928668	0.375438	-0.247356
ENSG00000089289	IGBP1	protein_coding	-1.03026	0.804648	0.924245	268.816	-0.0430047	0.173871	-0.247336
ENSG00000185551	NR2F2	protein_coding	-1.0586	0.80474	0.924289	91.2393	-0.0821587	0.332333	-0.247218
ENSG00000095319	NUP188	protein_coding	-1.02703	0.804801	0.924289	197.392	-0.0384736	0.155676	-0.247139
ENSG00000168952	STXBP6	protein_coding	-1.07577	0.804841	0.924289	200.27	-0.105369	0.426444	-0.247087
ENSG00000130224	LRCH2	protein_coding	1.10097	0.805325	0.924786	28.7924	0.138775	0.563068	0.246461
ENSG00000223478	AL441992.1	antisense	-1.117	0.805399	0.924795	6.41688	-0.159631	0.647943	-0.246366
ENSG00000182827	ACBD3	protein_coding	1.03116	0.805492	0.924795	315.499	0.0442633	0.179752	0.246246
ENSG00000197302	ZNF720	protein_coding	-1.04288	0.805525	0.924795	217.938	-0.0605767	0.246043	-0.246203
ENSG00000165533	TTC8	protein_coding	-1.05034	0.805639	0.924795	97.7215	-0.0708544	0.287961	-0.246055
ENSG00000106268	NUDT1	protein_coding	-1.07361	0.805642	0.924795	10.6171	-0.102476	0.416479	-0.246052
ENSG00000142188	TMEM50B	protein_coding	1.02922	0.805714	0.924795	163.671	0.0415517	0.168938	0.245958
ENSG00000109118	PHF12	protein_coding	1.04316	0.805732	0.924795	366.634	0.0609535	0.247843	0.245936
ENSG00000149654	CDH22	protein_coding	1.0971	0.805746	0.924795	23.8917	0.13369	0.543637	0.245917
ENSG00000176531	PHLDB3	protein_coding	-1.05802	0.805842	0.924845	59.1166	-0.0813619	0.331017	-0.245794
ENSG00000112782	CLIC5	protein_coding	-1.06958	0.805997	0.924964	373.755	-0.097045	0.395145	-0.245593
ENSG00000108018	SORCS1	protein_coding	1.08256	0.806152	0.925049	43.6917	0.114445	0.466372	0.245394
ENSG00000108219	TSPAN14	protein_coding	-1.04579	0.806209	0.925049	849.257	-0.0645984	0.263324	-0.245319
ENSG00000214021	TTLL3	protein_coding	-1.09151	0.806226	0.925049	12.5524	-0.126321	0.514971	-0.245298
ENSG00000154646	TMPRSS15	protein_coding	-1.22511	0.806308	0.925083	4.0766	-0.292914	1.19463	-0.245192
ENSG00000129911	KLF16	protein_coding	1.08054	0.806415	0.925096	32.668	0.111754	0.456036	0.245054
ENSG00000272772	AC104109.3	protein_coding	-1.07469	0.806462	0.925096	38.6388	-0.103923	0.424187	-0.244992
ENSG00000137288	UQCC2	protein_coding	-1.05705	0.806474	0.925096	77.5185	-0.080048	0.326757	-0.244977
ENSG00000179958	DCTPP1	protein_coding	-1.07057	0.806743	0.925345	11.1503	-0.0983768	0.402144	-0.244631
ENSG00000220804	LINC01881	transcribed_unprocessed_pseudogene	1.04367	0.806816	0.925352	234.518	0.0616656	0.252175	0.244535
ENSG00000138688	KIAA1109	protein_coding	-1.0317	0.806852	0.925352	2683.72	-0.0450222	0.184149	-0.244489
ENSG00000183337	BCOR	protein_coding	1.03955	0.807048	0.925454	274.914	0.0559607	0.229125	0.244236
ENSG00000171456	ASXL1	protein_coding	1.03225	0.807056	0.925454	583.87	0.0457954	0.187512	0.244226
ENSG00000130598	TNNI2	protein_coding	-1.1156	0.807136	0.925454	387.079	-0.157815	0.646457	-0.244123
ENSG00000196735	HLA-DQA1	protein_coding	-1.09426	0.8072	0.925454	262.431	-0.129956	0.532521	-0.24404
ENSG00000024422	EHD2	protein_coding	-1.07479	0.8072	0.925454	53.2062	-0.104055	0.426384	-0.24404
ENSG00000134452	FBH1	protein_coding	1.03809	0.807561	0.92579	255.369	0.053935	0.221432	0.243573
ENSG00000238266	LINC00707	lincRNA	1.11531	0.807611	0.92579	9.28992	0.157446	0.646572	0.24351
ENSG00000145075	CCDC39	protein_coding	-1.07886	0.807648	0.92579	530.648	-0.109512	0.449814	-0.243462
ENSG00000147912	FBXO10	protein_coding	-1.12495	0.807817	0.925924	7.39758	-0.169866	0.698337	-0.243243
ENSG00000100320	RBFOX2	protein_coding	1.06702	0.807912	0.925954	987.347	0.0935866	0.384938	0.243121
ENSG00000259711	AC106738.1	lincRNA	-1.15797	0.807946	0.925954	8.82893	-0.211599	0.870505	-0.243076
ENSG00000196110	ZNF699	protein_coding	1.04474	0.808037	0.925998	52.131	0.0631444	0.259897	0.24296
ENSG00000131848	ZSCAN5A	protein_coding	1.04147	0.808198	0.926124	142.282	0.0586214	0.241488	0.242751
ENSG00000239521	CASTOR3	protein_coding	-1.04933	0.808318	0.926202	369.458	-0.0694707	0.286363	-0.242597
ENSG00000072415	MPP5	protein_coding	-1.03224	0.808406	0.926244	298.824	-0.0457751	0.188777	-0.242482
ENSG00000094975	SUCO	protein_coding	-1.05293	0.808635	0.926396	960.017	-0.0744042	0.307217	-0.242188
ENSG00000243554	AC004967.1	transcribed_unprocessed_pseudogene	-1.04352	0.80871	0.926396	42.3113	-0.0614635	0.253886	-0.242091
ENSG00000197077	KIAA1671	protein_coding	-1.06924	0.808746	0.926396	459.866	-0.0965798	0.399017	-0.242044
ENSG00000181915	ADO	protein_coding	1.05244	0.808746	0.926396	62.7466	0.0737433	0.304669	0.242044
ENSG00000185088	RPS27L	protein_coding	1.04198	0.808811	0.926411	108.719	0.0593304	0.245207	0.241961
ENSG00000117479	SLC19A2	protein_coding	-1.09432	0.809074	0.926653	222.685	-0.130028	0.538151	-0.241621
ENSG00000266667	AC005703.4	lincRNA	-1.0961	0.809186	0.926658	5.07219	-0.132377	0.548197	-0.241476
ENSG00000132912	DCTN4	protein_coding	1.04869	0.809248	0.926658	500.715	0.0685869	0.284125	0.241397
ENSG00000267100	ILF3-DT	lincRNA	-1.07564	0.809282	0.926658	18.2931	-0.105191	0.43584	-0.241352
ENSG00000132017	DCAF15	protein_coding	-1.05608	0.809286	0.926658	46.6951	-0.0787191	0.326165	-0.241348
ENSG00000168874	ATOH8	protein_coding	-1.09491	0.809357	0.926667	42.7672	-0.130816	0.542231	-0.241255
ENSG00000102189	EEA1	protein_coding	-1.04014	0.809397	0.926667	1132.7	-0.0567799	0.235402	-0.241204
ENSG00000103494	RPGRIP1L	protein_coding	-1.05718	0.809552	0.926781	66.3699	-0.0802202	0.332858	-0.241004
ENSG00000185442	FAM174B	protein_coding	-1.05219	0.809649	0.926781	70.5936	-0.0734014	0.304723	-0.240879
ENSG00000157554	ERG	protein_coding	-1.09188	0.809723	0.926781	159.759	-0.126818	0.526688	-0.240783
ENSG00000224523	AL445213.1	unprocessed_pseudogene	-1.1086	0.809742	0.926781	6.36738	-0.148736	0.617783	-0.240758
ENSG00000196189	SEMA4A	protein_coding	1.06802	0.809755	0.926781	81.4539	0.0949435	0.394378	0.240742
ENSG00000257526	AC107032.2	lincRNA	1.05931	0.809838	0.926812	19.5289	0.0831292	0.345458	0.240635
ENSG00000145882	PCYOX1L	protein_coding	1.04834	0.809886	0.926812	92.9281	0.0681109	0.28312	0.240573
ENSG00000119042	SATB2	protein_coding	1.07219	0.80995	0.926816	72.8443	0.100566	0.41817	0.24049
ENSG00000183281	PLGLB1	protein_coding	-1.08272	0.810024	0.926816	11.7061	-0.114655	0.476943	-0.240395
ENSG00000136869	TLR4	protein_coding	1.09659	0.810045	0.926816	388.227	0.133018	0.553392	0.240368
ENSG00000177096	PHETA2	protein_coding	-1.08458	0.810334	0.92708	8.17332	-0.117133	0.488061	-0.239996
ENSG00000091073	DTX2	protein_coding	1.05769	0.810412	0.92708	55.9271	0.0809112	0.337279	0.239894
ENSG00000169047	IRS1	protein_coding	-1.06834	0.810431	0.92708	173.17	-0.0953654	0.39757	-0.23987
ENSG00000088247	KHSRP	protein_coding	-1.03738	0.81049	0.927088	209.826	-0.0529381	0.220765	-0.239794
ENSG00000119471	HSDL2	protein_coding	1.0439	0.810633	0.927122	339.352	0.061987	0.2587	0.239609
ENSG00000125730	C3	protein_coding	1.11123	0.810661	0.927122	226.917	0.152157	0.635117	0.239574
ENSG00000100065	CARD10	protein_coding	1.08195	0.810725	0.927122	23.5473	0.113633	0.474477	0.239491
ENSG00000051009	FAM160A2	protein_coding	1.05092	0.810778	0.927122	117.405	0.071649	0.299257	0.239423
ENSG00000106245	BUD31	protein_coding	-1.0497	0.810812	0.927122	86.5625	-0.0699804	0.292342	-0.239378
ENSG00000180573	HIST1H2AC	protein_coding	-1.06673	0.810831	0.927122	183.67	-0.0931986	0.389375	-0.239355
ENSG00000257433	AC004241.1	antisense	1.07606	0.810959	0.92721	20.9102	0.105764	0.442179	0.239189
ENSG00000176473	WDR25	protein_coding	1.03059	0.811137	0.927354	152.544	0.0434676	0.181904	0.23896
ENSG00000168003	SLC3A2	protein_coding	1.04486	0.811226	0.927397	104.131	0.0633064	0.265053	0.238844
ENSG00000104853	CLPTM1	protein_coding	-1.03534	0.811379	0.927513	136.267	-0.050104	0.20995	-0.238647
ENSG00000181418	DDN	protein_coding	1.1933	0.811562	0.927662	47.1376	0.254951	1.06938	0.238411
ENSG00000106733	NMRK1	protein_coding	-1.05891	0.811891	0.927979	145.827	-0.0825822	0.347002	-0.237988
ENSG00000132481	TRIM47	protein_coding	1.09398	0.812017	0.928064	12.1428	0.129583	0.544869	0.237824
ENSG00000089048	ESF1	protein_coding	-1.03619	0.812084	0.928074	285.966	-0.0512944	0.21576	-0.237739
ENSG00000203667	COX20	protein_coding	1.03343	0.81213	0.928074	127.013	0.0474388	0.199592	0.237679
ENSG00000182307	C8orf33	protein_coding	-1.04648	0.812391	0.928296	38.5045	-0.0655492	0.276179	-0.237343
ENSG00000143942	CHAC2	protein_coding	-1.10261	0.812428	0.928296	6.70835	-0.140919	0.593854	-0.237295
ENSG00000223482	NUTM2A-AS1	antisense	1.05639	0.812564	0.928393	611.981	0.0791488	0.333793	0.237119
ENSG00000132970	WASF3	protein_coding	-1.08226	0.812827	0.928634	63.1846	-0.114046	0.481655	-0.23678
ENSG00000111912	NCOA7	protein_coding	1.04045	0.812933	0.928682	680.862	0.05721	0.241756	0.236643
ENSG00000205485	AC004980.1	transcribed_unprocessed_pseudogene	1.04544	0.813015	0.928682	1170.42	0.0641108	0.271038	0.236538
ENSG00000102181	CD99L2	protein_coding	1.03108	0.813075	0.928682	279.929	0.0441557	0.186736	0.236461
ENSG00000178104	PDE4DIP	protein_coding	-1.04863	0.813137	0.928682	1760.77	-0.0684996	0.289784	-0.236382
ENSG00000111796	KLRB1	protein_coding	-1.13768	0.813162	0.928682	81.1212	-0.186098	0.787389	-0.236349
ENSG00000141076	UTP4	protein_coding	1.03101	0.813181	0.928682	102.98	0.044058	0.18643	0.236325
ENSG00000213923	CSNK1E	protein_coding	-1.04615	0.813285	0.928742	134.518	-0.065094	0.2756	-0.23619
ENSG00000102796	DHRS12	protein_coding	-1.03921	0.813359	0.928768	109.409	-0.0554895	0.235031	-0.236095
ENSG00000226200	SGMS1-AS1	antisense	-1.04721	0.813706	0.929056	41.8445	-0.0665458	0.282396	-0.235647
ENSG00000143669	LYST	protein_coding	-1.04604	0.813716	0.929056	3590.5	-0.0649337	0.275569	-0.235635
ENSG00000224738	AC099850.1	antisense	1.07146	0.81382	0.929079	7.62473	0.0995719	0.422808	0.235501
ENSG00000196072	BLOC1S2	protein_coding	1.03852	0.813839	0.929079	115.665	0.0545241	0.231548	0.235476
ENSG00000233747	RPL36AP13	processed_pseudogene	-1.15248	0.814102	0.929319	5.57218	-0.204745	0.870745	-0.235138
ENSG00000107099	DOCK8	protein_coding	-1.05371	0.81435	0.929481	3492.72	-0.075482	0.321449	-0.234818
ENSG00000257242	LINC01619	processed_transcript	-1.0604	0.814373	0.929481	3564.95	-0.0846099	0.360367	-0.234788
ENSG00000162402	USP24	protein_coding	-1.03008	0.814399	0.929481	1986.01	-0.0427622	0.182157	-0.234754
ENSG00000038382	TRIO	protein_coding	-1.03779	0.814526	0.929566	1781.13	-0.0535077	0.228089	-0.234592
ENSG00000132570	PCBD2	protein_coding	1.04819	0.814639	0.929636	366.153	0.067899	0.289616	0.234445
ENSG00000143442	POGZ	protein_coding	1.02634	0.814861	0.92978	605.087	0.0375137	0.160206	0.234159
ENSG00000229659	RPL26P6	processed_pseudogene	1.11653	0.81492	0.92978	16.5425	0.159026	0.679355	0.234084
ENSG00000270011	ZNF559-ZNF177	protein_coding	1.08465	0.814921	0.92978	11.8993	0.117224	0.500783	0.234082
ENSG00000204160	ZDHHC18	protein_coding	1.0747	0.8151	0.929903	112.186	0.103934	0.444442	0.233852
ENSG00000172613	RAD9A	protein_coding	-1.05368	0.815174	0.929903	110.303	-0.0754332	0.322701	-0.233756
ENSG00000129355	CDKN2D	protein_coding	-1.08961	0.815185	0.929903	43.1393	-0.123813	0.5297	-0.233743
ENSG00000162302	RPS6KA4	protein_coding	1.0675	0.815342	0.929931	64.0811	0.0942352	0.403507	0.23354
ENSG00000157978	LDLRAP1	protein_coding	1.05544	0.815353	0.929931	192.886	0.0778478	0.333359	0.233525
ENSG00000111846	GCNT2	protein_coding	-1.06665	0.815366	0.929931	249.503	-0.0930874	0.398644	-0.23351
ENSG00000189157	FAM47E	protein_coding	-1.0997	0.81545	0.929941	5.97608	-0.137115	0.587463	-0.233402
ENSG00000141576	RNF157	protein_coding	1.0736	0.815478	0.929941	237.913	0.102453	0.439024	0.233365
ENSG00000136960	ENPP2	protein_coding	-1.08939	0.815744	0.93018	126.669	-0.12352	0.53008	-0.233022
ENSG00000248242	AC004053.1	lincRNA	-1.0984	0.81582	0.93018	40.7123	-0.135403	0.581317	-0.232924
ENSG00000169359	SLC33A1	protein_coding	-1.02995	0.815843	0.93018	172.627	-0.0425697	0.182785	-0.232895
ENSG00000240137	ERICH6-AS1	antisense	-1.06554	0.815929	0.930218	33.0288	-0.0915908	0.393457	-0.232785
ENSG00000033100	CHPF2	protein_coding	-1.04398	0.81612	0.930339	66.7206	-0.062097	0.26704	-0.232538
ENSG00000124143	ARHGAP40	protein_coding	1.08502	0.816138	0.930339	20.7531	0.117723	0.506305	0.232514
ENSG00000183570	PCBP3	protein_coding	-1.07235	0.816446	0.930515	87.0243	-0.100773	0.434143	-0.232119
ENSG00000143368	SF3B4	protein_coding	1.04102	0.816467	0.930515	64.5251	0.0579976	0.249892	0.232091
ENSG00000099139	PCSK5	protein_coding	-1.05081	0.816505	0.930515	1043.44	-0.0715003	0.308134	-0.232043
ENSG00000152942	RAD17	protein_coding	-1.0355	0.816539	0.930515	135.484	-0.0503337	0.216957	-0.231998
ENSG00000145723	GIN1	protein_coding	1.06494	0.816609	0.930515	93.5486	0.0907758	0.391429	0.231909
ENSG00000182518	FAM104B	protein_coding	1.05615	0.816649	0.930515	16.382	0.0788096	0.339906	0.231857
ENSG00000042317	SPATA7	protein_coding	1.03515	0.816657	0.930515	88.683	0.0498462	0.214997	0.231846
ENSG00000247151	CSTF3-DT	processed_transcript	1.14745	0.81683	0.930652	6.54049	0.198429	0.856685	0.231624
ENSG00000230394	AC078960.1	lincRNA	-1.07417	0.817039	0.930831	12.2536	-0.103223	0.446167	-0.231355
ENSG00000164037	SLC9B1	protein_coding	1.05874	0.817097	0.930838	85.825	0.0823448	0.356038	0.231281
ENSG00000187583	PLEKHN1	protein_coding	1.08621	0.817183	0.930877	26.4082	0.119299	0.516065	0.23117
ENSG00000137216	TMEM63B	protein_coding	1.06357	0.817261	0.930907	96.3115	0.0889215	0.384827	0.231069
ENSG00000131459	GFPT2	protein_coding	-1.15442	0.817405	0.930988	33.2425	-0.207173	0.897305	-0.230884
ENSG00000166913	YWHAB	protein_coding	-1.03533	0.817436	0.930988	989.019	-0.050093	0.217	-0.230844
ENSG00000178802	MPI	protein_coding	1.05947	0.817488	0.930988	35.6083	0.0833441	0.361146	0.230777
ENSG00000180769	WDFY3-AS2	processed_transcript	-1.07625	0.817588	0.931042	14.2566	-0.106014	0.459636	-0.230648
ENSG00000122870	BICC1	protein_coding	-1.07345	0.817741	0.931157	640.756	-0.102254	0.443712	-0.230452
ENSG00000137100	DCTN3	protein_coding	1.0523	0.817934	0.931263	43.2106	0.0735512	0.319506	0.230203
ENSG00000197283	SYNGAP1	protein_coding	-1.05669	0.817938	0.931263	104.533	-0.079549	0.345568	-0.230198
ENSG00000168172	HOOK3	protein_coding	1.03235	0.818395	0.931725	827.577	0.0459303	0.200037	0.229609
ENSG00000169554	ZEB2	protein_coding	-1.06687	0.818552	0.931844	8614.04	-0.093391	0.407097	-0.229407
ENSG00000248049	UBA6-AS1	antisense	-1.07517	0.818748	0.931948	320.087	-0.104559	0.456278	-0.229156
ENSG00000101444	AHCY	protein_coding	-1.05427	0.818748	0.931948	28.5448	-0.0762416	0.332707	-0.229156
ENSG00000101489	CELF4	protein_coding	-1.09852	0.818877	0.932036	6.46345	-0.135567	0.592023	-0.228989
ENSG00000075856	SART3	protein_coding	-1.02561	0.819075	0.932201	243.493	-0.0364813	0.159491	-0.228735
ENSG00000260267	AC026471.1	antisense	-1.06474	0.819288	0.932384	26.1107	-0.0905074	0.396161	-0.228461
ENSG00000167264	DUS2	protein_coding	-1.04039	0.819409	0.932463	122.097	-0.0571286	0.250229	-0.228305
ENSG00000174156	GSTA3	protein_coding	1.0912	0.819477	0.932481	4.32926	0.125912	0.551719	0.228218
ENSG00000197111	PCBP2	protein_coding	1.03279	0.819568	0.932525	355.685	0.0465516	0.204083	0.228101
ENSG00000167074	TEF	protein_coding	1.05669	0.819902	0.932836	78.3023	0.079546	0.34939	0.227671
ENSG00000000457	SCYL3	protein_coding	1.04031	0.819945	0.932836	175.035	0.0570179	0.2505	0.227616
ENSG00000224533	TMLHE-AS1	antisense	-1.08094	0.820087	0.932938	21.5492	-0.11229	0.493725	-0.227433
ENSG00000187912	CLEC17A	protein_coding	1.13607	0.820319	0.933112	35.7848	0.184053	0.810326	0.227135
ENSG00000124357	NAGK	protein_coding	1.04804	0.820386	0.933112	254.169	0.0676935	0.298145	0.227049
ENSG00000182931	WFDC10B	protein_coding	-1.09186	0.820396	0.933112	14.625	-0.12679	0.55846	-0.227036
ENSG00000052749	RRP12	protein_coding	-1.07582	0.820457	0.933122	220.396	-0.105433	0.464549	-0.226957
ENSG00000122971	ACADS	protein_coding	-1.0563	0.820556	0.933175	27.5893	-0.0790225	0.348378	-0.22683
ENSG00000243944	AC117386.2	antisense	-1.09585	0.820824	0.933361	53.6847	-0.132056	0.583067	-0.226486
ENSG00000196943	NOP9	protein_coding	1.0415	0.820835	0.933361	72.0423	0.0586661	0.259044	0.226472
ENSG00000223508	RPL23AP53	transcribed_processed_pseudogene	-1.05026	0.820927	0.933361	41.0403	-0.0707413	0.312526	-0.226353
ENSG00000188483	IER5L	protein_coding	1.10464	0.820928	0.933361	11.6915	0.143571	0.634284	0.226352
ENSG00000156983	BRPF1	protein_coding	1.03706	0.821046	0.933436	108.17	0.0525031	0.23211	0.2262
ENSG00000080298	RFX3	protein_coding	-1.05207	0.821428	0.933774	2079.09	-0.0732283	0.324438	-0.225708
ENSG00000224577	LINC01117	lincRNA	1.10587	0.821448	0.933774	8.693	0.145182	0.643302	0.225683
ENSG00000241684	ADAMTS9-AS2	antisense	1.08647	0.821535	0.933789	428.297	0.119655	0.530453	0.225571
ENSG00000166592	RRAD	protein_coding	1.13562	0.821598	0.933789	25.9826	0.183479	0.813687	0.225491
ENSG00000169919	GUSB	protein_coding	1.0499	0.82163	0.933789	102.269	0.0702482	0.311593	0.225449
ENSG00000258890	CEP95	protein_coding	1.03953	0.821669	0.933789	576.618	0.0559252	0.248117	0.225398
ENSG00000071073	MGAT4A	protein_coding	1.05431	0.821825	0.933905	823.228	0.0763006	0.338816	0.225198
ENSG00000168116	KIAA1586	protein_coding	-1.05431	0.821876	0.933905	95.5349	-0.0762986	0.338906	-0.225132
ENSG00000112902	SEMA5A	protein_coding	-1.07204	0.822036	0.933961	325.725	-0.10036	0.446189	-0.224927
ENSG00000275832	ARHGAP23	protein_coding	1.06066	0.822076	0.933961	129.396	0.0849594	0.377806	0.224876
ENSG00000125386	FAM193A	protein_coding	1.02167	0.822081	0.933961	537.823	0.0309351	0.13757	0.224869
ENSG00000171097	KYAT1	protein_coding	-1.06065	0.822447	0.934239	51.2558	-0.0849527	0.378579	-0.224399
ENSG00000134330	IAH1	protein_coding	1.02873	0.822503	0.934239	114.248	0.0408713	0.182195	0.224327
ENSG00000241577	AC060234.3	sense_overlapping	1.15758	0.822565	0.934239	10.6194	0.211115	0.941441	0.224247
ENSG00000068781	STON1-GTF2A1L	protein_coding	-1.09754	0.822633	0.934239	9.93328	-0.134269	0.598988	-0.22416
ENSG00000156453	PCDH1	protein_coding	-1.0931	0.82267	0.934239	55.1856	-0.128421	0.57302	-0.224112
ENSG00000133657	ATP13A3	protein_coding	1.07283	0.822702	0.934239	1022.12	0.101421	0.452626	0.224071
ENSG00000260231	KDM7A-DT	bidirectional_promoter_lncRNA	-1.08428	0.82274	0.934239	20.0513	-0.116733	0.521079	-0.224022
ENSG00000011590	ZBTB32	protein_coding	-1.13904	0.822744	0.934239	5.13805	-0.187819	0.838416	-0.224017
ENSG00000147234	FRMPD3	protein_coding	-1.12667	0.822846	0.93425	22.1367	-0.172063	0.768528	-0.223886
ENSG00000171843	MLLT3	protein_coding	1.05544	0.822858	0.93425	1794.26	0.0778455	0.347725	0.223871
ENSG00000102910	LONP2	protein_coding	1.02319	0.822951	0.934296	933.098	0.0330788	0.147838	0.223751
ENSG00000266302	AC098850.3	protein_coding	-1.18106	0.823019	0.934314	113.208	-0.240081	1.0734	-0.223663
ENSG00000176953	NFATC2IP	protein_coding	-1.03314	0.823095	0.934333	143.592	-0.04704	0.210407	-0.223567
ENSG00000173988	LRRC63	protein_coding	1.09391	0.8232	0.934333	12.713	0.129496	0.579579	0.223431
ENSG00000165474	GJB2	protein_coding	1.14888	0.823219	0.934333	39.0073	0.200228	0.896247	0.223407
ENSG00000091129	NRCAM	protein_coding	1.08736	0.823302	0.934333	238.509	0.120825	0.541089	0.2233
ENSG00000147231	RADX	protein_coding	1.08964	0.82332	0.934333	32.5657	0.123846	0.554671	0.223277
ENSG00000164758	MED30	protein_coding	1.06374	0.823349	0.934333	183.855	0.0891431	0.399315	0.22324
ENSG00000105447	GRWD1	protein_coding	1.04678	0.823441	0.934372	60.5239	0.0659524	0.295589	0.223122
ENSG00000062038	CDH3	protein_coding	1.07661	0.823577	0.934372	31.1942	0.106499	0.47769	0.222947
ENSG00000101082	SLA2	protein_coding	1.10117	0.823583	0.934372	99.1441	0.139037	0.623653	0.222939
ENSG00000145386	CCNA2	protein_coding	1.10423	0.823592	0.934372	14.4969	0.143043	0.641658	0.222927
ENSG00000188373	C10orf99	protein_coding	1.18696	0.823827	0.934519	2.91881	0.247277	1.11073	0.222625
ENSG00000050165	DKK3	protein_coding	1.11264	0.823837	0.934519	56.3033	0.153993	0.691753	0.222613
ENSG00000099364	FBXL19	protein_coding	-1.05664	0.823921	0.934519	51.3046	-0.0794791	0.357201	-0.222505
ENSG00000185019	UBOX5	protein_coding	1.04271	0.823947	0.934519	56.1442	0.0603391	0.271222	0.222471
ENSG00000122515	ZMIZ2	protein_coding	1.04118	0.823983	0.934519	164.361	0.0582238	0.261769	0.222425
ENSG00000075223	SEMA3C	protein_coding	1.07052	0.824252	0.934765	750.59	0.0983111	0.442685	0.222079
ENSG00000184305	CCSER1	protein_coding	-1.07952	0.824347	0.934813	1252.54	-0.110395	0.497367	-0.221958
ENSG00000153012	LGI2	protein_coding	-1.13096	0.824487	0.934888	6.67584	-0.177547	0.800564	-0.221778
ENSG00000005961	ITGA2B	protein_coding	-1.12165	0.824532	0.934888	54.4205	-0.165618	0.746971	-0.221719
ENSG00000114999	TTL	protein_coding	-1.04167	0.824569	0.934888	245.198	-0.0589008	0.265712	-0.221672
ENSG00000196812	ZSCAN16	protein_coding	1.05667	0.824623	0.934889	22.5305	0.0795296	0.358883	0.221603
ENSG00000105202	FBL	protein_coding	1.05092	0.824712	0.934932	62.6286	0.0716513	0.3235	0.221488
ENSG00000080189	SLC35C2	protein_coding	1.02664	0.824843	0.934978	223.445	0.0379238	0.171353	0.22132
ENSG00000143119	CD53	protein_coding	1.06823	0.824877	0.934978	1088.29	0.0952282	0.430358	0.221277
ENSG00000125245	GPR18	protein_coding	1.12199	0.824922	0.934978	27.6387	0.166062	0.750669	0.221219
ENSG00000173517	PEAK1	protein_coding	1.02636	0.824993	0.934978	1139.39	0.037538	0.169757	0.221128
ENSG00000143434	SEMA6C	protein_coding	-1.06899	0.825014	0.934978	98.9351	-0.0962515	0.435329	-0.2211
ENSG00000180921	FAM83H	protein_coding	1.06681	0.825112	0.93503	40.7651	0.0933041	0.422239	0.220974
ENSG00000023839	ABCC2	protein_coding	1.05279	0.825305	0.935052	27.3552	0.0742201	0.336252	0.220728
ENSG00000115484	CCT4	protein_coding	1.02508	0.825317	0.935052	266.321	0.0357299	0.161885	0.220712
ENSG00000165629	ATP5F1C	protein_coding	1.04608	0.825317	0.935052	359.263	0.0649992	0.294499	0.220711
ENSG00000258181	AC008083.2	lincRNA	-1.11063	0.825355	0.935052	64.2992	-0.151382	0.686032	-0.220663
ENSG00000142655	PEX14	protein_coding	1.02871	0.825418	0.935052	424.699	0.0408309	0.185105	0.220582
ENSG00000144134	RABL2A	protein_coding	-1.0485	0.825446	0.935052	40.3518	-0.0683311	0.309826	-0.220546
ENSG00000156398	SFXN2	protein_coding	-1.05585	0.825601	0.935169	38.7685	-0.078403	0.355816	-0.220347
ENSG00000131165	CHMP1A	protein_coding	1.04437	0.825775	0.935255	70.004	0.0626371	0.284554	0.220124
ENSG00000228794	LINC01128	processed_transcript	-1.04697	0.825781	0.935255	164.409	-0.0662141	0.300816	-0.220115
ENSG00000170027	YWHAG	protein_coding	-1.03407	0.825856	0.93528	650.752	-0.0483405	0.21971	-0.22002
ENSG00000119004	CYP20A1	protein_coding	1.02137	0.826055	0.935403	324.068	0.0305054	0.13881	0.219764
ENSG00000065328	MCM10	protein_coding	1.09446	0.826073	0.935403	9.90613	0.130217	0.592592	0.219741
ENSG00000130332	LSM7	protein_coding	1.05456	0.826121	0.935403	44.8533	0.0766364	0.348857	0.219679
ENSG00000277443	MARCKS	protein_coding	1.07386	0.82621	0.935424	293.406	0.102812	0.468254	0.219565
ENSG00000255202	AL049629.1	antisense	-1.08638	0.826245	0.935424	8.65431	-0.119526	0.544485	-0.219521
ENSG00000164070	HSPA4L	protein_coding	1.07224	0.826455	0.935603	88.8081	0.100632	0.458981	0.219251
ENSG00000130830	MPP1	protein_coding	-1.06627	0.826617	0.935622	128.502	-0.0925787	0.422651	-0.219043
ENSG00000225733	FGD5-AS1	antisense	1.03238	0.826619	0.935622	284.076	0.0459672	0.209857	0.21904
ENSG00000181038	METTL23	protein_coding	1.06003	0.82665	0.935622	16.7528	0.0841102	0.384064	0.219
ENSG00000100395	L3MBTL2	protein_coding	1.03677	0.82668	0.935622	71.4014	0.0520992	0.237938	0.218962
ENSG00000120555	SEPT7P9	transcribed_unprocessed_pseudogene	-1.06356	0.826918	0.935832	12.9767	-0.088901	0.406579	-0.218656
ENSG00000277152	AC110048.2	lincRNA	1.10437	0.827032	0.935874	8.25714	0.143228	0.655479	0.21851
ENSG00000056998	GYG2	protein_coding	-1.17652	0.82706	0.935874	38.6514	-0.234528	1.07348	-0.218473
ENSG00000071189	SNX13	protein_coding	-1.04283	0.827138	0.935904	1349.31	-0.0605086	0.277088	-0.218373
ENSG00000224228	AL031599.1	lincRNA	1.10105	0.827256	0.935978	39.3384	0.138883	0.636432	0.218222
ENSG00000167637	ZNF283	protein_coding	-1.04545	0.827415	0.935997	85.1653	-0.0641264	0.294133	-0.218018
ENSG00000010165	EEF1AKNMT	protein_coding	-1.04048	0.827448	0.935997	58.7735	-0.0572541	0.262663	-0.217976
ENSG00000163806	SPDYA	protein_coding	1.11216	0.827518	0.935997	74.3272	0.153359	0.70385	0.217886
ENSG00000240057	AC078785.1	antisense	-1.06411	0.827528	0.935997	118.401	-0.0896469	0.411463	-0.217873
ENSG00000213160	KLHL23	protein_coding	1.03752	0.827574	0.935997	89.9001	0.0531339	0.243941	0.217815
ENSG00000198722	UNC13B	protein_coding	-1.05482	0.827587	0.935997	528.32	-0.0769906	0.353496	-0.217798
ENSG00000066136	NFYC	protein_coding	1.02419	0.827744	0.936085	457.044	0.0344787	0.158452	0.217596
ENSG00000242553	AP001432.1	lincRNA	1.07675	0.827796	0.936085	12.596	0.106678	0.490406	0.217529
ENSG00000113615	SEC24A	protein_coding	-1.03412	0.827852	0.936085	207.527	-0.0484033	0.222588	-0.217457
ENSG00000068394	GPKOW	protein_coding	-1.03931	0.827874	0.936085	53.3623	-0.0556303	0.255854	-0.217429
ENSG00000198053	SIRPA	protein_coding	1.09225	0.828052	0.93611	274.889	0.127297	0.586077	0.217201
ENSG00000134575	ACP2	protein_coding	1.05106	0.828097	0.93611	30.1135	0.0718398	0.33084	0.217143
ENSG00000283141	AL157832.3	lincRNA	-1.05175	0.828103	0.93611	28.7582	-0.0727985	0.335267	-0.217136
ENSG00000280560	LINC01374	lincRNA	-1.12188	0.828142	0.93611	8.85775	-0.165912	0.76427	-0.217086
ENSG00000162971	TYW5	protein_coding	1.04453	0.828191	0.93611	136.881	0.062858	0.289638	0.217022
ENSG00000223727	AC034195.1	lincRNA	1.07201	0.828247	0.93611	210.922	0.100312	0.462372	0.216951
ENSG00000145022	TCTA	protein_coding	-1.05862	0.828263	0.93611	36.0086	-0.0821785	0.378825	-0.21693
ENSG00000038210	PI4K2B	protein_coding	1.06258	0.828314	0.93611	47.9881	0.0875648	0.403778	0.216864
ENSG00000129534	MIS18BP1	protein_coding	-1.03709	0.828409	0.936158	800.816	-0.0525369	0.242393	-0.216742
ENSG00000224940	PRRT4	protein_coding	-1.11088	0.828466	0.936163	6.42776	-0.151701	0.700151	-0.216669
ENSG00000136895	GARNL3	protein_coding	1.02724	0.828599	0.936255	148.71	0.038772	0.179087	0.216498
ENSG00000241878	PISD	protein_coding	1.03429	0.828949	0.936591	150.881	0.0486444	0.225154	0.216049
ENSG00000105499	PLA2G4C	protein_coding	-1.11096	0.829047	0.936642	123.001	-0.151809	0.703066	-0.215924
ENSG00000198342	ZNF442	protein_coding	1.06595	0.829312	0.936824	13.4292	0.0921372	0.427385	0.215583
ENSG00000183682	BMP8A	protein_coding	1.09087	0.829313	0.936824	6.06673	0.125478	0.582043	0.215583
ENSG00000176783	RUFY1	protein_coding	1.02437	0.829377	0.936837	321.634	0.0347429	0.161219	0.215501
ENSG00000230532	AC091133.1	antisense	-1.06567	0.829534	0.93693	14.22	-0.0917575	0.426186	-0.215299
ENSG00000136490	LIMD2	protein_coding	1.06973	0.829615	0.93693	212.447	0.0972497	0.451915	0.215195
ENSG00000200488	RN7SKP203	misc_RNA	-1.06095	0.829656	0.93693	70.5339	-0.0853541	0.396731	-0.215143
ENSG00000233246	AL513327.2	antisense	-1.09352	0.829689	0.93693	4.47801	-0.128973	0.599595	-0.215101
ENSG00000134853	PDGFRA	protein_coding	-1.07906	0.829721	0.93693	52.3333	-0.109774	0.510433	-0.21506
ENSG00000107438	PDLIM1	protein_coding	1.06259	0.829806	0.936967	227.03	0.087585	0.407465	0.214951
ENSG00000050405	LIMA1	protein_coding	-1.05133	0.829878	0.93699	336.012	-0.0722157	0.336109	-0.214858
ENSG00000123560	PLP1	protein_coding	-1.13515	0.830129	0.937187	21.1447	-0.182879	0.852439	-0.214536
ENSG00000113430	IRX4	protein_coding	1.0588	0.830186	0.937187	12.1059	0.0824347	0.384378	0.214463
ENSG00000132694	ARHGEF11	protein_coding	1.04755	0.830291	0.937187	362.676	0.0670196	0.312696	0.214328
ENSG00000197601	FAR1	protein_coding	1.04332	0.830293	0.937187	1252.15	0.0611865	0.285484	0.214326
ENSG00000123870	ZNF137P	transcribed_unprocessed_pseudogene	1.07546	0.830399	0.937187	15.6615	0.104948	0.489978	0.214189
ENSG00000271204	AC016831.5	lincRNA	1.0624	0.830402	0.937187	65.9032	0.0873306	0.407733	0.214186
ENSG00000081923	ATP8B1	protein_coding	1.05559	0.830419	0.937187	138.273	0.0780447	0.364416	0.214164
ENSG00000064666	CNN2	protein_coding	1.06225	0.830502	0.937221	242.161	0.0871166	0.406978	0.214057
ENSG00000196821	C6orf106	protein_coding	-1.02885	0.830627	0.937236	634.964	-0.0410383	0.19186	-0.213897
ENSG00000151743	AMN1	protein_coding	1.04251	0.830676	0.937236	158.255	0.0600647	0.280893	0.213835
ENSG00000188647	PTAR1	protein_coding	1.03419	0.830688	0.937236	825.122	0.0485046	0.226849	0.213819
ENSG00000274979	AC020656.2	lincRNA	1.24312	0.830725	0.937236	3.49811	0.313963	1.46868	0.213772
ENSG00000144504	ANKMY1	protein_coding	1.03643	0.830782	0.937241	313.533	0.0516282	0.241593	0.213699
ENSG00000259138	AL049780.2	antisense	-1.05896	0.831071	0.937251	21.1353	-0.0826468	0.387415	-0.213329
ENSG00000168487	BMP1	protein_coding	1.05788	0.831114	0.937251	37.2923	0.0811792	0.380636	0.213273
ENSG00000151612	ZNF827	protein_coding	-1.05216	0.83117	0.937251	460.21	-0.0733562	0.34407	-0.213202
ENSG00000038295	TLL1	protein_coding	-1.07529	0.831204	0.937251	174.311	-0.10472	0.491278	-0.213158
ENSG00000188234	AGAP4	protein_coding	-1.04503	0.831262	0.937251	73.0302	-0.0635378	0.298184	-0.213083
ENSG00000163788	SNRK	protein_coding	1.03678	0.831269	0.937251	1532.43	0.0521089	0.244557	0.213074
ENSG00000187546	AGMO	protein_coding	1.09603	0.831288	0.937251	93.8492	0.132293	0.620949	0.21305
ENSG00000198393	ZNF26	protein_coding	-1.03039	0.831383	0.937251	189	-0.043195	0.202862	-0.212928
ENSG00000102595	UGGT2	protein_coding	1.06257	0.831385	0.937251	459.579	0.0875623	0.411233	0.212926
ENSG00000203930	LINC00632	antisense	-1.12467	0.831413	0.937251	16.1229	-0.169506	0.796217	-0.21289
ENSG00000152700	SAR1B	protein_coding	1.04018	0.831492	0.937251	330.382	0.0568328	0.267086	0.212789
ENSG00000253627	AC105180.1	lincRNA	1.05891	0.831504	0.937251	21.9065	0.0825848	0.388136	0.212773
ENSG00000224389	C4B	protein_coding	1.18705	0.831609	0.937251	5.58394	0.247383	1.1634	0.212639
ENSG00000211785	TRAV12-1	TR_V_gene	1.24312	0.831665	0.937251	7.44255	0.313963	1.47701	0.212566
ENSG00000162517	PEF1	protein_coding	1.043	0.831716	0.937251	133.691	0.0607332	0.285801	0.212501
ENSG00000212743	AL137145.1	lincRNA	-1.0956	0.831716	0.937251	6.33107	-0.131716	0.619837	-0.212501
ENSG00000211799	TRAV19	TR_V_gene	1.24312	0.831846	0.937251	3.38361	0.313963	1.47863	0.212334
ENSG00000279722	AC007342.7	TEC	-1.08176	0.831901	0.937251	9.54046	-0.113385	0.534171	-0.212264
ENSG00000124523	SIRT5	protein_coding	1.05332	0.831928	0.937251	100.031	0.0749501	0.353156	0.21223
ENSG00000229236	TTTY10	lincRNA	-1.15609	0.831937	0.937251	22.3014	-0.209259	0.986056	-0.212218
ENSG00000262877	AC110285.2	lincRNA	-1.078	0.831984	0.937251	6.29346	-0.108362	0.510763	-0.212158
ENSG00000254206	NPIPB11	protein_coding	1.07499	0.831988	0.937251	21.9284	0.104327	0.491752	0.212153
ENSG00000173681	BCLAF3	protein_coding	1.02521	0.832075	0.937251	265.285	0.0359211	0.169406	0.212041
ENSG00000120158	RCL1	protein_coding	-1.03907	0.832088	0.937251	346.325	-0.0552958	0.260799	-0.212024
ENSG00000267179	AC008770.2	protein_coding	-1.06128	0.8321	0.937251	18.4239	-0.085812	0.404755	-0.21201
ENSG00000175866	BAIAP2	protein_coding	1.06992	0.832335	0.937458	130.149	0.0975095	0.460587	0.211707
ENSG00000225791	TRAM2-AS1	lincRNA	-1.05869	0.832445	0.937522	14.7033	-0.0822735	0.388878	-0.211567
ENSG00000188811	NHLRC3	protein_coding	-1.03461	0.8326	0.937637	219.107	-0.0490902	0.23225	-0.211368
ENSG00000226493	RPL26P27	processed_pseudogene	-1.12641	0.833014	0.938034	6.13679	-0.171735	0.814538	-0.210837
ENSG00000146147	MLIP	protein_coding	-1.12498	0.833057	0.938034	1506.12	-0.169896	0.806023	-0.210783
ENSG00000281207	SLFNL1-AS1	antisense	-1.0527	0.833302	0.938178	48.9956	-0.0740939	0.352042	-0.210469
ENSG00000139629	GALNT6	protein_coding	-1.06331	0.833465	0.938178	49.1611	-0.088568	0.421233	-0.210259
ENSG00000170523	KRT83	protein_coding	2.69127	0.833473	0.938178	1.48236	1.42829	6.7933	0.21025
ENSG00000127241	MASP1	protein_coding	-1.11376	0.833544	0.938178	31.083	-0.155435	0.739611	-0.210158
ENSG00000132463	GRSF1	protein_coding	-1.02643	0.833563	0.938178	297.259	-0.037635	0.1791	-0.210134
ENSG00000160014	CALM3	protein_coding	-1.048	0.833574	0.938178	397.137	-0.0676334	0.32188	-0.21012
ENSG00000204344	STK19	protein_coding	-1.04274	0.833641	0.938178	35.0501	-0.0603826	0.28749	-0.210034
ENSG00000145782	ATG12	protein_coding	1.02635	0.833647	0.938178	316.422	0.0375221	0.178654	0.210026
ENSG00000198515	CNGA1	protein_coding	-1.07875	0.833656	0.938178	42.7849	-0.109365	0.52075	-0.210015
ENSG00000247624	CPEB2-DT	lincRNA	-1.05581	0.833833	0.93821	34.4464	-0.0783542	0.373493	-0.209788
ENSG00000135917	SLC19A3	protein_coding	-1.17925	0.833842	0.93821	43.535	-0.237869	1.13391	-0.209777
ENSG00000069329	VPS35	protein_coding	-1.0309	0.833842	0.93821	406.537	-0.043905	0.209294	-0.209776
ENSG00000136997	MYC	protein_coding	-1.05261	0.833921	0.938215	107.501	-0.0739661	0.352764	-0.209676
ENSG00000110318	CEP126	protein_coding	1.05544	0.833986	0.938215	127.413	0.0778423	0.3714	0.209592
ENSG00000229212	AC044860.1	transcribed_unprocessed_pseudogene	-1.07618	0.834003	0.938215	5.90809	-0.105915	0.505391	-0.20957
ENSG00000261377	PDCD6IPP2	transcribed_unprocessed_pseudogene	1.08106	0.834072	0.938233	12.5752	0.112445	0.536779	0.209482
ENSG00000248265	FLJ12825	lincRNA	-1.07825	0.834308	0.938298	9.98892	-0.108695	0.519625	-0.20918
ENSG00000267191	AC006213.3	antisense	-1.08456	0.834313	0.938298	11.5286	-0.117105	0.559849	-0.209173
ENSG00000204577	LILRB3	protein_coding	1.13005	0.83433	0.938298	76.7139	0.176381	0.843317	0.209151
ENSG00000173908	KRT28	protein_coding	-1.73702	0.83434	0.938298	4.18897	-0.796614	3.80903	-0.209139
ENSG00000261341	AC010325.1	protein_coding	1.08926	0.834409	0.938317	7.24845	0.123344	0.590022	0.209051
ENSG00000176422	SPRYD4	protein_coding	1.03461	0.834819	0.938668	36.5452	0.0490924	0.235428	0.208525
ENSG00000166526	ZNF3	protein_coding	1.03355	0.834826	0.938668	94.0158	0.0476098	0.228327	0.208516
ENSG00000197249	SERPINA1	protein_coding	-1.10978	0.834955	0.938741	383.321	-0.150277	0.721266	-0.208351
ENSG00000256356	HSPA8P5	processed_pseudogene	1.10225	0.834996	0.938741	30.9925	0.140446	0.674251	0.208299
ENSG00000158201	ABHD3	protein_coding	-1.04337	0.835075	0.938771	320.327	-0.0612546	0.294214	-0.208197
ENSG00000161920	MED11	protein_coding	-1.06195	0.835148	0.938794	14.1527	-0.086719	0.41671	-0.208104
ENSG00000125629	INSIG2	protein_coding	1.02655	0.835268	0.938801	148.877	0.0378074	0.18181	0.20795
ENSG00000230530	LIMD1-AS1	bidirectional_promoter_lncRNA	-1.0936	0.835392	0.938801	6.12181	-0.12909	0.62125	-0.207791
ENSG00000034713	GABARAPL2	protein_coding	-1.03304	0.835467	0.938801	176.166	-0.0468969	0.225797	-0.207695
ENSG00000131375	CAPN7	protein_coding	-1.03254	0.835535	0.938801	500.904	-0.0461938	0.222505	-0.207608
ENSG00000008277	ADAM22	protein_coding	1.0606	0.835538	0.938801	152.847	0.0848751	0.408831	0.207604
ENSG00000152661	GJA1	protein_coding	1.16952	0.835551	0.938801	348.359	0.225917	1.0883	0.207587
ENSG00000133773	CCDC59	protein_coding	-1.04873	0.835593	0.938801	285.127	-0.06865	0.33079	-0.207534
ENSG00000169507	SLC38A11	protein_coding	1.10944	0.835658	0.938801	33.6122	0.149832	0.722255	0.207451
ENSG00000225159	NPM1P39	processed_pseudogene	1.08751	0.835693	0.938801	14.3488	0.121031	0.583548	0.207406
ENSG00000186260	MRTFB	protein_coding	1.04216	0.835714	0.938801	774.795	0.059579	0.287296	0.207378
ENSG00000101188	NTSR1	protein_coding	-1.17384	0.835731	0.938801	10.3684	-0.231232	1.11514	-0.207357
ENSG00000116095	PLEKHA3	protein_coding	-1.02969	0.835948	0.938986	188.814	-0.042216	0.203864	-0.207079
ENSG00000103257	SLC7A5	protein_coding	-1.08745	0.836032	0.939021	95.5579	-0.120946	0.58436	-0.206971
ENSG00000078070	MCCC1	protein_coding	1.02574	0.836305	0.939269	318.06	0.0366686	0.177467	0.206622
ENSG00000116793	PHTF1	protein_coding	-1.04344	0.836553	0.939464	111.975	-0.0613495	0.297373	-0.206305
ENSG00000184916	JAG2	protein_coding	-1.05016	0.836668	0.939464	30.8656	-0.0706121	0.342515	-0.206158
ENSG00000138136	LBX1	protein_coding	1.24312	0.836704	0.939464	4.86915	0.313964	1.52327	0.206112
ENSG00000112175	BMP5	protein_coding	-1.10585	0.836804	0.939464	143.971	-0.145158	0.704709	-0.205983
ENSG00000275405	RF00003	snRNA	-1.17814	0.836818	0.939464	14.9462	-0.236512	1.14831	-0.205965
ENSG00000172456	FGGY	protein_coding	-1.03486	0.836824	0.939464	642.31	-0.0494355	0.240028	-0.205957
ENSG00000145725	PPIP5K2	protein_coding	1.03491	0.836846	0.939464	838.425	0.04951	0.240422	0.205929
ENSG00000197798	FAM118B	protein_coding	-1.04698	0.837023	0.93955	72.1125	-0.0662389	0.322013	-0.205702
ENSG00000171858	RPS21	protein_coding	-1.05658	0.837028	0.93955	661.347	-0.0794012	0.386012	-0.205696
ENSG00000125037	EMC3	protein_coding	-1.03758	0.837171	0.939634	173.819	-0.0532197	0.25896	-0.205513
ENSG00000198925	ATG9A	protein_coding	1.04054	0.83726	0.939634	102.253	0.0573284	0.279107	0.205399
ENSG00000154258	ABCA9	protein_coding	-1.07341	0.837373	0.939634	254.196	-0.102195	0.497893	-0.205255
ENSG00000151702	FLI1	protein_coding	1.03849	0.837422	0.939634	1922.67	0.0544926	0.265568	0.205192
ENSG00000080603	SRCAP	protein_coding	-1.05154	0.837456	0.939634	26.5951	-0.0725026	0.353415	-0.205148
ENSG00000108641	B9D1	protein_coding	1.04553	0.837507	0.939634	28.3662	0.0642398	0.313237	0.205084
ENSG00000227097	RPS28P7	processed_pseudogene	-1.14862	0.837521	0.939634	5.82764	-0.199904	0.974831	-0.205065
ENSG00000267528	AC008991.1	lincRNA	1.1098	0.837573	0.939634	7.49015	0.150305	0.7332	0.204998
ENSG00000065057	NTHL1	protein_coding	-1.08339	0.837629	0.939634	7.75518	-0.115556	0.563887	-0.204928
ENSG00000121210	TMEM131L	protein_coding	1.03357	0.837657	0.939634	1940.23	0.0476424	0.232526	0.204891
ENSG00000245954	LINC02273	lincRNA	1.24312	0.83768	0.939634	16.4931	0.313963	1.53256	0.204862
ENSG00000006071	ABCC8	protein_coding	-1.10469	0.837861	0.939777	6.30727	-0.143639	0.701944	-0.204631
ENSG00000272807	AC007038.2	antisense	1.06189	0.837974	0.939846	16.6987	0.0866295	0.423646	0.204486
ENSG00000053371	AKR7A2	protein_coding	1.04156	0.83811	0.939939	33.2237	0.0587522	0.287561	0.204312
ENSG00000206535	LNP1	protein_coding	-1.0687	0.83825	0.939967	18.8048	-0.0958506	0.46955	-0.204133
ENSG00000121621	KIF18A	protein_coding	1.06783	0.838277	0.939967	50.6841	0.0946838	0.463915	0.204098
ENSG00000197747	S100A10	protein_coding	1.05567	0.838439	0.939967	472.166	0.0781551	0.383318	0.203891
ENSG00000255243	AC099687.1	lincRNA	1.18617	0.83844	0.939967	3.0103	0.246307	1.20804	0.20389
ENSG00000143157	POGK	protein_coding	1.0281	0.838452	0.939967	162.853	0.0399815	0.196109	0.203874
ENSG00000170191	NANP	protein_coding	1.05517	0.838513	0.939967	15.5683	0.077479	0.380179	0.203796
ENSG00000121864	ZNF639	protein_coding	1.04014	0.838544	0.939967	109.845	0.0567766	0.278649	0.203756
ENSG00000196204	RNF216P1	transcribed_unprocessed_pseudogene	1.03606	0.838567	0.939967	43.8254	0.0511067	0.250859	0.203727
ENSG00000171316	CHD7	protein_coding	-1.0353	0.838607	0.939967	1034.57	-0.0500533	0.24575	-0.203676
ENSG00000116824	CD2	protein_coding	1.09016	0.838815	0.940127	169.204	0.124544	0.612283	0.20341
ENSG00000175782	SLC35E3	protein_coding	1.03014	0.838857	0.940127	120.81	0.0428386	0.210659	0.203356
ENSG00000162813	BPNT1	protein_coding	1.04536	0.838935	0.940127	39.2644	0.0640023	0.314885	0.203256
ENSG00000111269	CREBL2	protein_coding	1.02908	0.838997	0.940127	185.474	0.0413503	0.203519	0.203177
ENSG00000050426	LETMD1	protein_coding	-1.02505	0.839013	0.940127	108.228	-0.0356896	0.175676	-0.203156
ENSG00000250634	LINC01182	lincRNA	1.05692	0.839148	0.940184	12.8404	0.0798624	0.393442	0.202984
ENSG00000139970	RTN1	protein_coding	1.0812	0.839169	0.940184	717.644	0.112632	0.554957	0.202957
ENSG00000204584	FLJ45513	antisense	-1.0619	0.839284	0.940218	10.4293	-0.0866419	0.42721	-0.202809
ENSG00000197157	SND1	protein_coding	-1.02662	0.839335	0.940218	2016.87	-0.0378978	0.186925	-0.202744
ENSG00000014164	ZC3H3	protein_coding	-1.04523	0.839356	0.940218	144.731	-0.0638236	0.314841	-0.202717
ENSG00000070831	CDC42	protein_coding	-1.02655	0.839518	0.94034	852.751	-0.0378013	0.186664	-0.20251
ENSG00000184792	OSBP2	protein_coding	-1.05899	0.839797	0.940572	61.9628	-0.0826874	0.409034	-0.202153
ENSG00000174428	GTF2IRD2B	protein_coding	1.03296	0.839873	0.940572	103.48	0.0467866	0.231553	0.202055
ENSG00000067082	KLF6	protein_coding	-1.06443	0.839882	0.940572	806.082	-0.0900802	0.445845	-0.202044
ENSG00000165195	PIGA	protein_coding	-1.06204	0.840175	0.940839	113.57	-0.086844	0.430625	-0.20167
ENSG00000213965	NUDT19	protein_coding	-1.03073	0.840232	0.940839	78.305	-0.0436644	0.216593	-0.201597
ENSG00000122218	COPA	protein_coding	1.03289	0.840279	0.940839	800.455	0.0466918	0.23168	0.201536
ENSG00000140854	KATNB1	protein_coding	1.04211	0.840333	0.94084	40.1989	0.059504	0.295352	0.201468
ENSG00000121903	ZSCAN20	protein_coding	-1.0624	0.840497	0.940856	21.2521	-0.0873281	0.433912	-0.201257
ENSG00000100321	SYNGR1	protein_coding	1.04696	0.840516	0.940856	53.5023	0.0662114	0.329028	0.201233
ENSG00000196418	ZNF124	protein_coding	-1.0378	0.840547	0.940856	259.727	-0.0535293	0.266059	-0.201194
ENSG00000166922	SCG5	protein_coding	-1.08108	0.840598	0.940856	9.53894	-0.112475	0.55922	-0.201129
ENSG00000136770	DNAJC1	protein_coding	1.04005	0.840645	0.940856	924.213	0.0566496	0.281743	0.201069
ENSG00000161040	FBXL13	protein_coding	1.05109	0.840741	0.940856	48.9966	0.0718898	0.357757	0.200946
ENSG00000215126	CBWD6	protein_coding	-1.0563	0.840784	0.940856	50.9038	-0.0790132	0.393314	-0.200891
ENSG00000119541	VPS4B	protein_coding	1.02909	0.840808	0.940856	355.532	0.0413719	0.205974	0.20086
ENSG00000119638	NEK9	protein_coding	1.02047	0.840874	0.940856	366.21	0.0292307	0.145589	0.200775
ENSG00000230910	AL391807.1	processed_transcript	-1.15575	0.840935	0.940856	5.16343	-0.208829	1.04052	-0.200697
ENSG00000136937	NCBP1	protein_coding	1.02771	0.840953	0.940856	382.017	0.0394314	0.196494	0.200675
ENSG00000141905	NFIC	protein_coding	1.04158	0.840978	0.940856	454.69	0.0587732	0.292924	0.200643
ENSG00000174482	LINGO2	protein_coding	1.09104	0.841107	0.940943	171.06	0.125708	0.627042	0.200477
ENSG00000148143	ZNF462	protein_coding	1.06209	0.841342	0.9411	426.78	0.0869011	0.434122	0.200177
ENSG00000184863	RBM33	protein_coding	1.01869	0.841354	0.9411	1601.24	0.0267149	0.133466	0.200162
ENSG00000170776	AKAP13	protein_coding	-1.02363	0.841491	0.941141	5172.85	-0.033697	0.168496	-0.199987
ENSG00000198912	C1orf174	protein_coding	1.03893	0.841495	0.941141	37.1258	0.0550919	0.275485	0.199981
ENSG00000163331	DAPL1	protein_coding	1.10935	0.841571	0.941167	54.3268	0.149709	0.748978	0.199885
ENSG00000107185	RGP1	protein_coding	1.03353	0.841708	0.941261	88.243	0.0475865	0.238278	0.19971
ENSG00000153201	RANBP2	protein_coding	-1.0417	0.84182	0.941314	1743.55	-0.0589375	0.295328	-0.199566
ENSG00000249860	MTRNR2L5	protein_coding	1.09609	0.841925	0.941314	24.2561	0.132366	0.663714	0.199432
ENSG00000166183	ASPG	protein_coding	1.13238	0.841965	0.941314	3.35764	0.179357	0.89957	0.199381
ENSG00000083896	YTHDC1	protein_coding	-1.0385	0.841965	0.941314	1603.55	-0.0545065	0.273379	-0.199381
ENSG00000171094	ALK	protein_coding	-1.08115	0.842044	0.941343	27.4778	-0.112562	0.564847	-0.19928
ENSG00000129152	MYOD1	protein_coding	1.24312	0.842152	0.94137	5.24401	0.313964	1.57659	0.199142
ENSG00000186591	UBE2H	protein_coding	1.03524	0.842173	0.94137	1278.83	0.0499641	0.250931	0.199115
ENSG00000125850	OVOL2	protein_coding	1.04879	0.842282	0.941398	49.3235	0.0687303	0.345422	0.198975
ENSG00000277117	FP565260.3	protein_coding	1.11521	0.842342	0.941398	12.7297	0.157312	0.790916	0.198899
ENSG00000135900	MRPL44	protein_coding	-1.04034	0.842376	0.941398	72.5076	-0.057059	0.286938	-0.198855
ENSG00000187713	TMEM203	protein_coding	1.05443	0.842409	0.941398	28.5385	0.0764612	0.384588	0.198813
ENSG00000139915	MDGA2	protein_coding	-1.08031	0.842492	0.941423	45.1981	-0.111443	0.56084	-0.198707
ENSG00000277112	ANKRD20A21P	transcribed_unprocessed_pseudogene	-1.12667	0.842536	0.941423	4.12126	-0.172063	0.866159	-0.198651
ENSG00000068878	PSME4	protein_coding	-1.0453	0.84263	0.941435	1395.44	-0.0639214	0.321973	-0.19853
ENSG00000157557	ETS2	protein_coding	1.07704	0.842681	0.941435	408.682	0.107076	0.539519	0.198465
ENSG00000164366	CCDC127	protein_coding	1.03661	0.842705	0.941435	39.5995	0.0518734	0.261413	0.198435
ENSG00000230148	HOXB-AS1	antisense	-1.07446	0.843076	0.941756	23.0755	-0.103612	0.523398	-0.197961
ENSG00000101892	ATP1B4	protein_coding	1.1636	0.843101	0.941756	182.018	0.21859	1.10439	0.197928
ENSG00000241351	IGKV3-11	IG_V_gene	1.24312	0.843171	0.941756	6.66195	0.313963	1.58697	0.197839
ENSG00000257764	AC020656.1	antisense	1.24312	0.843213	0.941756	22.9229	0.313963	1.58739	0.197786
ENSG00000198121	LPAR1	protein_coding	-1.07946	0.843255	0.941756	424.012	-0.110316	0.557907	-0.197731
ENSG00000176124	DLEU1	processed_transcript	1.05823	0.843536	0.942011	290.952	0.0816587	0.413729	0.197373
ENSG00000196850	PPTC7	protein_coding	1.03884	0.843616	0.942037	414.906	0.0549766	0.278687	0.19727
ENSG00000104921	FCER2	protein_coding	-1.13195	0.843706	0.942037	39.38	-0.178816	0.906981	-0.197155
ENSG00000124762	CDKN1A	protein_coding	-1.10036	0.843783	0.942037	216.083	-0.13797	0.700153	-0.197056
ENSG00000104863	LIN7B	protein_coding	-1.07803	0.843811	0.942037	9.5934	-0.108397	0.550179	-0.197022
ENSG00000226002	GTF2IP14	unprocessed_pseudogene	1.05772	0.843897	0.942037	11.1648	0.0809524	0.411111	0.196911
ENSG00000074964	ARHGEF10L	protein_coding	-1.06463	0.844004	0.942037	333.989	-0.090357	0.459189	-0.196775
ENSG00000002933	TMEM176A	protein_coding	-1.15922	0.844024	0.942037	9.39196	-0.213153	1.08338	-0.196748
ENSG00000156374	PCGF6	protein_coding	-1.04138	0.844046	0.942037	50.6141	-0.0584967	0.297359	-0.196721
ENSG00000130699	TAF4	protein_coding	1.03056	0.844054	0.942037	180.154	0.0434259	0.22076	0.196711
ENSG00000229320	KRT8P12	transcribed_processed_pseudogene	-1.05144	0.844133	0.942037	23.1446	-0.0723716	0.368098	-0.19661
ENSG00000185985	SLITRK2	protein_coding	1.12216	0.844156	0.942037	3.97046	0.16628	0.845862	0.19658
ENSG00000077097	TOP2B	protein_coding	1.02919	0.844273	0.942037	1492.44	0.0415036	0.211289	0.196431
ENSG00000103066	PLA2G15	protein_coding	-1.04818	0.844312	0.942037	25.1755	-0.0678826	0.345668	-0.196381
ENSG00000075218	GTSE1	protein_coding	-1.09221	0.844426	0.942037	9.0497	-0.12725	0.648454	-0.196235
ENSG00000147669	POLR2K	protein_coding	-1.05795	0.844444	0.942037	36.5914	-0.081273	0.414209	-0.196213
ENSG00000122257	RBBP6	protein_coding	-1.02042	0.844545	0.942037	866.215	-0.0291612	0.148719	-0.196083
ENSG00000162618	ADGRL4	protein_coding	-1.15642	0.844587	0.942037	177.026	-0.20966	1.06953	-0.19603
ENSG00000198369	SPRED2	protein_coding	1.07947	0.84461	0.942037	215.936	0.110322	0.562866	0.196001
ENSG00000166428	PLD4	protein_coding	1.08263	0.844614	0.942037	15.7323	0.114546	0.584434	0.195995
ENSG00000079257	LXN	protein_coding	1.04817	0.844614	0.942037	41.2372	0.0678739	0.346305	0.195995
ENSG00000196182	STK40	protein_coding	1.0389	0.844692	0.942037	320.233	0.0550503	0.281019	0.195895
ENSG00000231259	AC125232.1	unprocessed_pseudogene	-1.04148	0.844717	0.942037	69.4379	-0.0586301	0.299342	-0.195863
ENSG00000064601	CTSA	protein_coding	1.05012	0.844792	0.942062	101.183	0.0705516	0.360385	0.195767
ENSG00000109680	TBC1D19	protein_coding	1.03892	0.844849	0.942067	346.897	0.0550824	0.281472	0.195694
ENSG00000259430	CERS3-AS1	antisense	-1.08329	0.844993	0.942168	16.6329	-0.11542	0.590349	-0.195511
ENSG00000205930	C21orf62-AS1	antisense	-1.05693	0.845229	0.942346	77.2212	-0.0798782	0.409193	-0.195209
ENSG00000179630	LACC1	protein_coding	1.0615	0.845258	0.942346	14.7825	0.0860987	0.441141	0.195173
ENSG00000243466	IGKV1-5	IG_V_gene	1.24312	0.845329	0.942357	11.1052	0.313963	1.6094	0.195081
ENSG00000283321	AC019117.3	protein_coding	-1.08367	0.845444	0.942357	63.5105	-0.115927	0.594693	-0.194935
ENSG00000198860	TSEN15	protein_coding	1.03469	0.845538	0.942357	219.616	0.0491991	0.252543	0.194815
ENSG00000249806	AC139720.1	lincRNA	1.09804	0.845539	0.942357	154.678	0.13493	0.692611	0.194814
ENSG00000120688	WBP4	protein_coding	1.03297	0.845583	0.942357	160.723	0.0468035	0.240317	0.194758
ENSG00000273112	AL590385.2	processed_transcript	1.0988	0.845624	0.942357	140.788	0.135928	0.698119	0.194705
ENSG00000145416	MARCH1	protein_coding	1.05126	0.845636	0.942357	1648.18	0.0721174	0.370423	0.19469
ENSG00000140526	ABHD2	protein_coding	1.05231	0.845758	0.942434	832.958	0.0735622	0.378146	0.194534
ENSG00000149262	INTS4	protein_coding	-1.02345	0.845858	0.942442	283.4	-0.0334376	0.171999	-0.194406
ENSG00000205078	SYCE1L	protein_coding	1.05963	0.84587	0.942442	12.8372	0.083556	0.429835	0.194391
ENSG00000211967	IGHV3-53	IG_V_gene	1.24312	0.846141	0.942591	3.38322	0.313962	1.61799	0.194045
ENSG00000126767	ELK1	protein_coding	-1.03687	0.846144	0.942591	61.7163	-0.0522368	0.269205	-0.194041
ENSG00000081791	DELE1	protein_coding	-1.02028	0.846162	0.942591	182.279	-0.02896	0.149264	-0.194018
ENSG00000277196	AC007325.2	protein_coding	-1.11355	0.846275	0.942658	5.54444	-0.155161	0.800323	-0.193873
ENSG00000121671	CRY2	protein_coding	-1.03815	0.846491	0.942778	273.358	-0.054014	0.279002	-0.193597
ENSG00000127220	ABHD8	protein_coding	1.05625	0.846516	0.942778	17.1743	0.0789526	0.407886	0.193566
ENSG00000135829	DHX9	protein_coding	1.03261	0.84657	0.942778	1198.09	0.0462919	0.239238	0.193497
ENSG00000103599	IQCH	protein_coding	-1.0438	0.846594	0.942778	41.6893	-0.0618482	0.319684	-0.193466
ENSG00000175611	LINC00476	lincRNA	1.0386	0.846736	0.94278	210.407	0.0546333	0.282658	0.193284
ENSG00000072518	MARK2	protein_coding	1.03048	0.846765	0.94278	414.89	0.0433173	0.224153	0.193248
ENSG00000172399	MYOZ2	protein_coding	1.14407	0.846808	0.94278	536.954	0.194172	1.00506	0.193193
ENSG00000089050	RBBP9	protein_coding	1.04009	0.846811	0.94278	36.2733	0.0567056	0.293524	0.193189
ENSG00000149418	ST14	protein_coding	-1.06115	0.846859	0.94278	104.476	-0.085625	0.443359	-0.193128
ENSG00000211648	IGLV1-47	IG_V_gene	1.24312	0.846957	0.942798	4.565	0.313963	1.62673	0.193002
ENSG00000189077	TMEM120A	protein_coding	-1.05679	0.84698	0.942798	28.5882	-0.0796893	0.412955	-0.192973
ENSG00000001036	FUCA2	protein_coding	1.05672	0.847369	0.943143	62.2131	0.0795938	0.413525	0.192476
ENSG00000117523	PRRC2C	protein_coding	1.02448	0.847396	0.943143	3961.39	0.0348851	0.181276	0.192442
ENSG00000122641	INHBA	protein_coding	-1.14623	0.847474	0.943143	41.9326	-0.196896	1.02368	-0.192342
ENSG00000106328	FSCN3	protein_coding	1.08334	0.847583	0.943143	6.39869	0.115484	0.60084	0.192204
ENSG00000230177	AL080317.1	antisense	1.07052	0.847602	0.943143	6.96876	0.0983059	0.511533	0.192179
ENSG00000083857	FAT1	protein_coding	-1.10767	0.847818	0.943143	334.973	-0.147527	0.768757	-0.191903
ENSG00000211947	IGHV3-21	IG_V_gene	1.24312	0.847833	0.943143	6.59536	0.313963	1.63621	0.191884
ENSG00000197818	SLC9A8	protein_coding	-1.04426	0.847834	0.943143	390.581	-0.0624826	0.325629	-0.191883
ENSG00000187595	ZNF385C	protein_coding	-1.09528	0.847843	0.943143	11.3086	-0.131301	0.684317	-0.191871
ENSG00000133067	LGR6	protein_coding	1.08713	0.847874	0.943143	63.3586	0.120529	0.628305	0.191832
ENSG00000109917	ZPR1	protein_coding	1.03214	0.847905	0.943143	145.617	0.0456369	0.23795	0.191792
ENSG00000206028	Z99774.1	lincRNA	1.16513	0.847923	0.943143	4.52776	0.220495	1.14979	0.19177
ENSG00000126464	PRR12	protein_coding	1.04078	0.848096	0.943268	177.704	0.0576596	0.301019	0.191548
ENSG00000087258	GNAO1	protein_coding	-1.06613	0.848145	0.943268	35.6393	-0.0923824	0.48245	-0.191486
ENSG00000262454	MIR193BHG	lincRNA	-1.0357	0.848223	0.943268	62.6224	-0.0506065	0.264422	-0.191386
ENSG00000267568	AC016168.2	processed_transcript	-1.22576	0.848246	0.943268	4.31919	-0.293682	1.53473	-0.191357
ENSG00000118242	MREG	protein_coding	-1.05578	0.848319	0.943291	132.108	-0.0783123	0.409446	-0.191264
ENSG00000088808	PPP1R13B	protein_coding	-1.032	0.848445	0.943371	186.019	-0.045442	0.237788	-0.191103
ENSG00000170153	RNF150	protein_coding	-1.16016	0.848546	0.943371	337.248	-0.214321	1.12226	-0.190974
ENSG00000152207	CYSLTR2	protein_coding	-1.06509	0.848549	0.943371	130.45	-0.0909798	0.476409	-0.19097
ENSG00000137841	PLCB2	protein_coding	-1.05959	0.848647	0.943422	401.263	-0.0835005	0.437531	-0.190845
ENSG00000106682	EIF4H	protein_coding	1.0255	0.848722	0.943447	524.783	0.0363207	0.190411	0.190749
ENSG00000166343	MSS51	protein_coding	1.05704	0.848781	0.943453	102.265	0.0800268	0.419706	0.190674
ENSG00000203783	PRR9	protein_coding	2.17979	0.849197	0.943831	1.93138	1.12419	5.9123	0.190144
ENSG00000163638	ADAMTS9	protein_coding	-1.18221	0.849226	0.943831	235.857	-0.241489	1.27029	-0.190106
ENSG00000170484	KRT74	protein_coding	-1.16515	0.849408	0.943923	5.83112	-0.220515	1.16138	-0.189873
ENSG00000187416	LHFPL3	protein_coding	-1.06873	0.84947	0.943923	30.185	-0.0958932	0.505247	-0.189795
ENSG00000160439	RDH13	protein_coding	1.04842	0.849484	0.943923	27.4372	0.0682212	0.359482	0.189776
ENSG00000102226	USP11	protein_coding	-1.03388	0.849574	0.943923	168.228	-0.0480641	0.25342	-0.189662
ENSG00000254813	AC123777.1	lincRNA	1.12514	0.849588	0.943923	27.8814	0.170106	0.896974	0.189644
ENSG00000171621	SPSB1	protein_coding	1.06134	0.849659	0.943923	138.367	0.0858874	0.453104	0.189553
ENSG00000110330	BIRC2	protein_coding	1.03785	0.849701	0.943923	576.339	0.0536004	0.282852	0.189499
ENSG00000114423	CBLB	protein_coding	1.05038	0.849757	0.943923	2911.55	0.0709126	0.37435	0.189429
ENSG00000111271	ACAD10	protein_coding	-1.03561	0.849784	0.943923	120.931	-0.0504864	0.266568	-0.189394
ENSG00000090863	GLG1	protein_coding	-1.01978	0.84985	0.943938	1221.22	-0.0282516	0.149235	-0.18931
ENSG00000196440	ARMCX4	protein_coding	1.02568	0.849925	0.943963	280.145	0.0365799	0.193326	0.189214
ENSG00000211797	TRAV17	TR_V_gene	-1.20506	0.850224	0.944144	5.93295	-0.26911	1.42512	-0.188833
ENSG00000151176	PLBD2	protein_coding	1.03935	0.850274	0.944144	85.2024	0.0556748	0.294935	0.188769
ENSG00000167394	ZNF668	protein_coding	1.05196	0.850346	0.944144	23.1579	0.0730843	0.387351	0.188677
ENSG00000171813	PWWP2B	protein_coding	-1.05444	0.850349	0.944144	92.7118	-0.0764815	0.405366	-0.188673
ENSG00000261208	AL365475.1	processed_pseudogene	-1.09797	0.850364	0.944144	22.3415	-0.134845	0.714774	-0.188654
ENSG00000092820	EZR	protein_coding	1.04207	0.850441	0.944144	1621.86	0.0594456	0.315268	0.188555
ENSG00000144681	STAC	protein_coding	-1.07544	0.850458	0.944144	49.3709	-0.104923	0.556519	-0.188534
ENSG00000258525	AL049830.3	antisense	1.07885	0.850603	0.944247	21.322	0.109499	0.581366	0.188349
ENSG00000162804	SNED1	protein_coding	-1.05525	0.850692	0.944288	414.519	-0.0775793	0.412141	-0.188235
ENSG00000225521	AC005237.1	antisense	-1.05552	0.850966	0.944532	29.8002	-0.0779536	0.414897	-0.187886
ENSG00000269028	MTRNR2L12	protein_coding	-1.08398	0.851057	0.944559	540.618	-0.116332	0.619545	-0.187769
ENSG00000188859	FAM78B	protein_coding	-1.05036	0.851095	0.944559	65.7951	-0.0708904	0.377636	-0.187721
ENSG00000183625	CCR3	protein_coding	-1.10381	0.851187	0.944603	50.1594	-0.142494	0.759548	-0.187604
ENSG00000206560	ANKRD28	protein_coding	-1.04601	0.851412	0.944665	1134.82	-0.0649011	0.346477	-0.187318
ENSG00000172673	THEMIS	protein_coding	-1.08501	0.851441	0.944665	2128.9	-0.117713	0.628537	-0.187281
ENSG00000133962	CATSPERB	protein_coding	-1.06557	0.851471	0.944665	319.713	-0.0916233	0.489332	-0.187242
ENSG00000135108	FBXO21	protein_coding	-1.02631	0.851547	0.944665	299.876	-0.0374653	0.200194	-0.187145
ENSG00000070731	ST6GALNAC2	protein_coding	1.08554	0.851548	0.944665	55.4344	0.118409	0.632715	0.187144
ENSG00000230155	FO393401.1	antisense	1.07148	0.851561	0.944665	68.5552	0.0996113	0.532317	0.187128
ENSG00000138092	CENPO	protein_coding	1.04104	0.8517	0.944711	32.3991	0.0580231	0.310367	0.18695
ENSG00000136630	HLX	protein_coding	1.08291	0.851707	0.944711	34.2966	0.114919	0.614734	0.186941
ENSG00000227704	AL354892.1	antisense	1.05116	0.8518	0.944747	14.8145	0.0719799	0.385285	0.186823
ENSG00000145860	RNF145	protein_coding	1.03037	0.851846	0.944747	677.633	0.0431688	0.231141	0.186764
ENSG00000205534	SMG1P2	unprocessed_pseudogene	-1.0394	0.852235	0.94512	216.867	-0.0557577	0.299341	-0.186268
ENSG00000163320	CGGBP1	protein_coding	-1.02842	0.852419	0.945267	381.285	-0.0404247	0.217299	-0.186032
ENSG00000134313	KIDINS220	protein_coding	-1.02069	0.852996	0.945799	1108.92	-0.0295442	0.159443	-0.185297
ENSG00000108878	CACNG1	protein_coding	1.11148	0.853019	0.945799	67.9467	0.152483	0.82304	0.185268
ENSG00000177853	ZNF518A	protein_coding	1.02641	0.853091	0.945799	653.087	0.0376129	0.20312	0.185176
ENSG00000086717	PPEF1	protein_coding	1.05934	0.853142	0.945799	8.70834	0.0831656	0.449275	0.185111
ENSG00000257950	P2RX5-TAX1BP3	protein_coding	-1.19601	0.853199	0.945799	6.71791	-0.258229	1.39554	-0.185039
ENSG00000169607	CKAP2L	protein_coding	1.09136	0.853217	0.945799	13.8934	0.126133	0.681744	0.185015
ENSG00000121058	COIL	protein_coding	1.03069	0.853278	0.945809	99.2208	0.0436156	0.23584	0.184937
ENSG00000174437	ATP2A2	protein_coding	-1.03907	0.853331	0.945809	2212.44	-0.0552891	0.299071	-0.18487
ENSG00000231971	AL078590.2	lincRNA	-1.12853	0.853523	0.945862	8.00524	-0.174444	0.944853	-0.184625
ENSG00000013583	HEBP1	protein_coding	-1.03834	0.853523	0.945862	52.146	-0.0542786	0.293993	-0.184625
ENSG00000183856	IQGAP3	protein_coding	-1.08914	0.853538	0.945862	10.2863	-0.123186	0.667292	-0.184606
ENSG00000135116	HRK	protein_coding	-1.11583	0.853606	0.945867	11.634	-0.158116	0.856912	-0.184519
ENSG00000105948	TTC26	protein_coding	1.04216	0.853648	0.945867	30.1087	0.0595824	0.323	0.184466
ENSG00000142444	TIMM29	protein_coding	-1.03984	0.853911	0.9461	23.2832	-0.0563613	0.306094	-0.184131
ENSG00000211698	TRGV4	TR_V_gene	-1.2017	0.854017	0.946159	3.86016	-0.265082	1.4407	-0.183995
ENSG00000148335	NTMT1	protein_coding	1.0457	0.854104	0.946197	31.9351	0.0644715	0.350609	0.183884
ENSG00000170949	ZNF160	protein_coding	1.02724	0.854184	0.946227	269.133	0.038768	0.210945	0.183782
ENSG00000144671	SLC22A14	protein_coding	1.07745	0.854291	0.946264	6.09097	0.107617	0.585998	0.183647
ENSG00000147459	DOCK5	protein_coding	-1.0498	0.854323	0.946264	1102.06	-0.0701115	0.38186	-0.183605
ENSG00000197050	ZNF420	protein_coding	1.03763	0.854384	0.946273	140.703	0.0532923	0.290378	0.183527
ENSG00000198440	ZNF583	protein_coding	-1.04374	0.854491	0.946287	40.8233	-0.0617674	0.336807	-0.183391
ENSG00000166747	AP1G1	protein_coding	1.03065	0.854503	0.946287	753.633	0.043556	0.237523	0.183376
ENSG00000243716	NPIPB5	protein_coding	1.04907	0.854588	0.946323	148.732	0.0691114	0.377107	0.183267
ENSG00000233334	FAM53B-AS1	antisense	-1.09754	0.854725	0.946416	6.12022	-0.134267	0.733329	-0.183093
ENSG00000024862	CCDC28A	protein_coding	1.03234	0.854899	0.94655	110.724	0.0459172	0.25109	0.182871
ENSG00000111261	MANSC1	protein_coding	-1.05813	0.855028	0.946634	15.2189	-0.0815234	0.446197	-0.182707
ENSG00000237461	AL359710.1	lincRNA	-1.05172	0.855285	0.946825	105.114	-0.0727479	0.398881	-0.18238
ENSG00000204386	NEU1	protein_coding	-1.04682	0.855306	0.946825	38.208	-0.0660121	0.362001	-0.182353
ENSG00000067225	PKM	protein_coding	1.0409	0.855396	0.946866	757.309	0.057828	0.317321	0.182238
ENSG00000126458	RRAS	protein_coding	-1.06918	0.85563	0.946989	20.9414	-0.0965089	0.530445	-0.18194
ENSG00000163751	CPA3	protein_coding	1.09886	0.855649	0.946989	9.06817	0.136013	0.747668	0.181916
ENSG00000261416	AC012645.3	antisense	-1.19945	0.855666	0.946989	8.19744	-0.262378	1.44248	-0.181894
ENSG00000003509	NDUFAF7	protein_coding	-1.0299	0.85575	0.947023	147.147	-0.0425013	0.233797	-0.181787
ENSG00000164509	IL31RA	protein_coding	-1.08673	0.855898	0.947093	84.9769	-0.119994	0.660766	-0.181598
ENSG00000126705	AHDC1	protein_coding	-1.0395	0.855963	0.947093	273.31	-0.055893	0.307925	-0.181515
ENSG00000269220	LINC00528	lincRNA	-1.20032	0.855971	0.947093	7.47333	-0.26342	1.45131	-0.181505
ENSG00000181754	AMIGO1	protein_coding	1.07463	0.856089	0.947164	35.7983	0.103842	0.572586	0.181356
ENSG00000137713	PPP2R1B	protein_coding	-1.03518	0.8562	0.947229	230.122	-0.0498756	0.275232	-0.181213
ENSG00000270571	AC007681.1	antisense	1.05745	0.85639	0.947355	35.0825	0.080585	0.445293	0.180971
ENSG00000179532	DNHD1	protein_coding	-1.02178	0.85642	0.947355	333.095	-0.0310863	0.171811	-0.180934
ENSG00000196154	S100A4	protein_coding	-1.07089	0.856531	0.94737	104.252	-0.0988119	0.546551	-0.180792
ENSG00000283239	KBTBD11-OT1	protein_coding	1.06176	0.856539	0.94737	7.52797	0.0864512	0.478209	0.180781
ENSG00000231595	AC005224.1	lincRNA	1.04871	0.856756	0.947492	16.7695	0.0686104	0.380101	0.180506
ENSG00000155307	SAMSN1	protein_coding	1.10377	0.856762	0.947492	1898.27	0.14244	0.789154	0.180497
ENSG00000103264	FBXO31	protein_coding	1.03315	0.856809	0.947492	88.7095	0.0470452	0.260728	0.180438
ENSG00000250007	AC087457.1	antisense	-1.18643	0.85709	0.947553	11.3052	-0.246625	1.36953	-0.180079
ENSG00000254180	AB015752.1	lincRNA	-1.06918	0.857139	0.947553	20.2909	-0.0964998	0.536059	-0.180017
ENSG00000164332	UBLCP1	protein_coding	1.03137	0.857172	0.947553	178.814	0.044557	0.247573	0.179975
ENSG00000170089	AC106795.1	transcribed_unprocessed_pseudogene	1.04334	0.857187	0.947553	150.015	0.0612102	0.34014	0.179956
ENSG00000023171	GRAMD1B	protein_coding	1.04946	0.857201	0.947553	274.003	0.0696413	0.387028	0.179939
ENSG00000168906	MAT2A	protein_coding	-1.03219	0.857248	0.947553	460.182	-0.0457147	0.254142	-0.179879
ENSG00000171446	KRT27	protein_coding	1.41927	0.857248	0.947553	7.94989	0.505148	2.80828	0.179878
ENSG00000054116	TRAPPC3	protein_coding	1.02782	0.857287	0.947553	53.9667	0.0395867	0.220136	0.179829
ENSG00000256628	ZBTB11-AS1	antisense	1.04636	0.857501	0.947651	10.6734	0.0653757	0.364096	0.179556
ENSG00000227373	AL121983.2	lincRNA	1.08749	0.857607	0.947651	6.60754	0.121002	0.674403	0.179421
ENSG00000177692	DNAJC28	protein_coding	-1.05845	0.857638	0.947651	7.06641	-0.0819492	0.456844	-0.179381
ENSG00000237735	AF130359.1	lincRNA	-1.10247	0.857643	0.947651	14.3579	-0.140743	0.784633	-0.179375
ENSG00000143409	MINDY1	protein_coding	-1.04864	0.857662	0.947651	81.6951	-0.0685149	0.382016	-0.179351
ENSG00000150527	MIA2	protein_coding	1.05168	0.857693	0.947651	111.011	0.0726931	0.405402	0.179311
ENSG00000119686	FLVCR2	protein_coding	-1.07043	0.857782	0.94769	112.258	-0.0981871	0.547923	-0.179199
ENSG00000117600	PLPPR4	protein_coding	1.06267	0.858029	0.947904	26.5006	0.0876914	0.490213	0.178884
ENSG00000130723	PRRC2B	protein_coding	-1.02068	0.858091	0.947915	1239.07	-0.0295275	0.165139	-0.178804
ENSG00000234297	AL592293.2	processed_pseudogene	1.08683	0.858153	0.947924	13.5899	0.120128	0.672136	0.178726
ENSG00000058799	YIPF1	protein_coding	1.02589	0.858307	0.948036	92.888	0.036878	0.206564	0.17853
ENSG00000244509	APOBEC3C	protein_coding	-1.14559	0.858568	0.948124	5.13936	-0.196092	1.10042	-0.178197
ENSG00000125637	PSD4	protein_coding	-1.043	0.858679	0.948124	328.058	-0.0607458	0.341161	-0.178056
ENSG00000239528	RPS14P8	processed_pseudogene	1.07211	0.858686	0.948124	91.7651	0.100459	0.564228	0.178047
ENSG00000272146	ARF4-AS1	antisense	1.06421	0.858708	0.948124	8.62333	0.0897794	0.504324	0.178019
ENSG00000070785	EIF2B3	protein_coding	-1.03317	0.858734	0.948124	293.175	-0.0470794	0.264512	-0.177986
ENSG00000254757	AC127526.1	lincRNA	1.05104	0.858738	0.948124	16.9542	0.0718242	0.403549	0.177981
ENSG00000124570	SERPINB6	protein_coding	1.03408	0.858808	0.948124	207.442	0.0483459	0.271771	0.177892
ENSG00000257704	INAFM1	protein_coding	1.06407	0.85881	0.948124	8.42075	0.0895944	0.503654	0.177889
ENSG00000118307	CASC1	protein_coding	1.055	0.858948	0.948218	13.0183	0.0772434	0.434652	0.177713
ENSG00000213762	ZNF134	protein_coding	1.03403	0.859006	0.948223	76.1715	0.0482778	0.271774	0.177639
ENSG00000208018	MIR645	miRNA	-1.09221	0.859169	0.948344	5.46172	-0.127244	0.71714	-0.177433
ENSG00000068323	TFE3	protein_coding	1.04175	0.859275	0.948403	103.208	0.0590088	0.332824	0.177297
ENSG00000112299	VNN1	protein_coding	-1.1108	0.859543	0.94864	72.5132	-0.151601	0.856713	-0.176956
ENSG00000164087	POC1A	protein_coding	-1.04831	0.859653	0.948703	15.5424	-0.0680612	0.384926	-0.176816
ENSG00000106397	PLOD3	protein_coding	-1.05214	0.859759	0.94874	28.299	-0.0733321	0.415053	-0.176681
ENSG00000111481	COPZ1	protein_coding	-1.03074	0.859792	0.94874	40.7946	-0.0436835	0.247304	-0.176639
ENSG00000270672	MTRNR2L6	protein_coding	1.08122	0.859871	0.948768	68.7642	0.112655	0.638129	0.176539
ENSG00000119596	YLPM1	protein_coding	-1.01804	0.860111	0.948975	1242.26	-0.02579	0.146341	-0.176232
ENSG00000257557	PPP1R12A-AS1	bidirectional_promoter_lncRNA	1.04859	0.860176	0.948988	9.35277	0.0684552	0.388619	0.17615
ENSG00000105053	VRK3	protein_coding	-1.03061	0.860388	0.949164	134.09	-0.0434997	0.247327	-0.17588
ENSG00000075336	TIMM21	protein_coding	-1.03751	0.860473	0.949169	65.6351	-0.0531281	0.302255	-0.175772
ENSG00000108064	TFAM	protein_coding	-1.03622	0.8605	0.949169	171.014	-0.0513277	0.292069	-0.175738
ENSG00000237883	DGUOK-AS1	antisense	1.05113	0.860677	0.949284	16.9273	0.0719391	0.409882	0.175512
ENSG00000107140	TESK1	protein_coding	-1.03674	0.860709	0.949284	56.5665	-0.0520555	0.296661	-0.175471
ENSG00000273802	HIST1H2BG	protein_coding	1.06837	0.860813	0.949339	63.0056	0.095411	0.544151	0.175339
ENSG00000130684	ZNF337	protein_coding	-1.02079	0.861086	0.949564	153.882	-0.0296894	0.169662	-0.174992
ENSG00000130177	CDC16	protein_coding	1.02364	0.861175	0.949564	294.599	0.0337147	0.192789	0.174879
ENSG00000130429	ARPC1B	protein_coding	-1.05392	0.861176	0.949564	179.175	-0.0757595	0.433215	-0.174877
ENSG00000176182	MYPOP	protein_coding	-1.04918	0.861323	0.949668	20.9541	-0.069264	0.396497	-0.17469
ENSG00000214026	MRPL23	protein_coding	-1.07163	0.86144	0.949739	9.54773	-0.0998015	0.571795	-0.174541
ENSG00000163734	CXCL3	protein_coding	1.21925	0.861645	0.949761	6.32685	0.285997	1.64101	0.174281
ENSG00000198862	LTN1	protein_coding	1.02352	0.861691	0.949761	562.308	0.0335331	0.192473	0.174222
ENSG00000146243	IRAK1BP1	protein_coding	1.04063	0.861716	0.949761	81.2649	0.0574542	0.329836	0.17419
ENSG00000233822	HIST1H2BN	protein_coding	1.06151	0.861794	0.949761	37.1707	0.0861199	0.494685	0.17409
ENSG00000259943	AL050341.2	antisense	1.05868	0.861805	0.949761	15.1841	0.0822661	0.472583	0.174078
ENSG00000186952	TMEM232	protein_coding	1.0513	0.86181	0.949761	90.814	0.0721769	0.41464	0.174071
ENSG00000073803	MAP3K13	protein_coding	-1.02667	0.861882	0.949761	136.015	-0.0379731	0.218263	-0.173979
ENSG00000015171	ZMYND11	protein_coding	1.02306	0.86191	0.949761	758.592	0.0328863	0.189064	0.173943
ENSG00000125430	HS3ST3B1	protein_coding	-1.05945	0.861972	0.949761	135.677	-0.0833222	0.479238	-0.173864
ENSG00000165102	HGSNAT	protein_coding	1.02544	0.862019	0.949761	343.696	0.0362442	0.208533	0.173805
ENSG00000198265	HELZ	protein_coding	-1.02226	0.862044	0.949761	1801.39	-0.0317634	0.182787	-0.173773
ENSG00000118276	B4GALT6	protein_coding	-1.03671	0.862536	0.950231	64.0623	-0.0520082	0.30037	-0.173147
ENSG00000163833	FBXO40	protein_coding	1.10884	0.862577	0.950231	296.713	0.149055	0.861118	0.173095
ENSG00000230323	LINC00159	lincRNA	-1.05003	0.862647	0.950249	24.7426	-0.0704283	0.407085	-0.173006
ENSG00000231856	AL162377.1	antisense	-1.05464	0.862704	0.950254	17.9594	-0.0767463	0.443793	-0.172933
ENSG00000126777	KTN1	protein_coding	1.02767	0.862856	0.950363	2118.66	0.0393767	0.227955	0.172739
ENSG00000115828	QPCT	protein_coding	1.06621	0.862983	0.950445	27.9585	0.092498	0.535978	0.172578
ENSG00000070444	MNT	protein_coding	1.04019	0.86315	0.95057	128.743	0.0568457	0.329796	0.172366
ENSG00000111816	FRK	protein_coding	1.05828	0.863304	0.950627	91.0194	0.0817231	0.474666	0.17217
ENSG00000151806	GUF1	protein_coding	1.03277	0.863308	0.950627	249.532	0.046517	0.270189	0.172165
ENSG00000197079	KRT35	protein_coding	-2.08597	0.863512	0.950713	4.63072	-1.06072	6.17035	-0.171906
ENSG00000100425	BRD1	protein_coding	1.03966	0.863555	0.950713	452.962	0.0561105	0.326508	0.17185
ENSG00000100883	SRP54	protein_coding	-1.02281	0.863595	0.950713	258.021	-0.0325347	0.189376	-0.171799
ENSG00000134516	DOCK2	protein_coding	-1.04548	0.863599	0.950713	5018.06	-0.0641715	0.373537	-0.171795
ENSG00000243081	AC092894.1	lincRNA	-1.10671	0.863753	0.950824	5.14297	-0.146274	0.852418	-0.171599
ENSG00000226094	RPL7P3	processed_pseudogene	-1.18945	0.863898	0.950925	5.95632	-0.250298	1.46019	-0.171415
ENSG00000137675	MMP27	protein_coding	1.15246	0.863976	0.950952	3.85536	0.204713	1.19495	0.171316
ENSG00000176209	SMIM19	protein_coding	1.0311	0.864271	0.951219	50.5489	0.0441777	0.258441	0.170939
ENSG00000170465	KRT6C	protein_coding	-1.3475	0.864402	0.951271	3.4928	-0.430281	2.51959	-0.170774
ENSG00000119729	RHOQ	protein_coding	-1.04178	0.864437	0.951271	820.909	-0.0590507	0.345875	-0.170728
ENSG00000267394	AC004596.1	antisense	-1.05852	0.864515	0.951271	19.4714	-0.0820475	0.480851	-0.17063
ENSG00000134259	NGF	protein_coding	-1.05302	0.864531	0.951271	11.1731	-0.0745275	0.436833	-0.170609
ENSG00000203865	ATP1A1-AS1	processed_transcript	1.02956	0.864605	0.951294	117.445	0.0420322	0.246501	0.170516
ENSG00000116678	LEPR	protein_coding	1.05215	0.864685	0.951324	260.335	0.0733419	0.430376	0.170413
ENSG00000164241	C5orf63	protein_coding	-1.04768	0.864824	0.951418	66.9716	-0.0672033	0.394763	-0.170237
ENSG00000231409	AC018868.1	processed_pseudogene	-1.07654	0.864883	0.951424	22.2365	-0.106397	0.625273	-0.170162
ENSG00000198715	GLMP	protein_coding	1.03864	0.865241	0.95176	20.3309	0.0546937	0.322284	0.169706
ENSG00000156239	N6AMT1	protein_coding	-1.04664	0.865412	0.95189	39.5687	-0.0657677	0.388037	-0.169488
ENSG00000184058	TBX1	protein_coding	1.07191	0.865469	0.951894	21.8633	0.100186	0.591362	0.169417
ENSG00000164669	INTS4P1	transcribed_unprocessed_pseudogene	-1.0585	0.865553	0.951928	13.0635	-0.0820249	0.484468	-0.169309
ENSG00000149136	SSRP1	protein_coding	1.02688	0.865655	0.951981	158.554	0.0382723	0.226222	0.16918
ENSG00000224429	LINC00539	lincRNA	-1.05723	0.865742	0.952018	19.6228	-0.0802947	0.47492	-0.16907
ENSG00000230747	AC021188.1	antisense	1.06751	0.865832	0.952059	9.4935	0.0942513	0.55785	0.168955
ENSG00000136816	TOR1B	protein_coding	-1.04168	0.866121	0.952302	61.5631	-0.0589147	0.349459	-0.168588
ENSG00000174600	CMKLR1	protein_coding	-1.06658	0.86616	0.952302	110.724	-0.0929905	0.551746	-0.168539
ENSG00000136560	TANK	protein_coding	-1.03382	0.866389	0.95231	2214.81	-0.0479824	0.28519	-0.168247
ENSG00000239407	Z68871.1	lincRNA	1.03094	0.866444	0.95231	28.7553	0.0439625	0.261405	0.168178
ENSG00000047056	WDR37	protein_coding	1.02199	0.866444	0.95231	496.352	0.0313798	0.186588	0.168177
ENSG00000250189	AC097504.1	processed_pseudogene	1.16695	0.866465	0.95231	9.62831	0.222738	1.32463	0.168151
ENSG00000235545	AC103923.1	antisense	1.06264	0.86647	0.95231	11.6937	0.0876528	0.521296	0.168144
ENSG00000106714	CNTNAP3	protein_coding	1.11126	0.866521	0.95231	85.1884	0.1522	0.905527	0.168079
ENSG00000173011	TADA2B	protein_coding	1.03395	0.866539	0.95231	126.514	0.0481623	0.286585	0.168056
ENSG00000163207	IVL	protein_coding	1.07447	0.866751	0.952484	7.49718	0.103627	0.617614	0.167787
ENSG00000048471	SNX29	protein_coding	1.02493	0.866914	0.952548	1593.67	0.0355249	0.211988	0.16758
ENSG00000163683	SMIM14	protein_coding	1.03348	0.866956	0.952548	342.216	0.0475044	0.283564	0.167526
ENSG00000004700	RECQL	protein_coding	-1.02337	0.866968	0.952548	316.111	-0.0333303	0.198975	-0.16751
ENSG00000176946	THAP4	protein_coding	-1.03691	0.867187	0.952682	69.8128	-0.0522895	0.312674	-0.167233
ENSG00000168781	PPIP5K1	protein_coding	-1.03818	0.867239	0.952682	56.2944	-0.0540532	0.323349	-0.167167
ENSG00000236548	RNF217-AS1	antisense	-1.05588	0.8673	0.952682	62.1929	-0.0784488	0.469501	-0.16709
ENSG00000159445	THEM4	protein_coding	-1.04252	0.867341	0.952682	141.328	-0.0600733	0.359642	-0.167036
ENSG00000128626	MRPS12	protein_coding	1.0664	0.86736	0.952682	8.3311	0.092743	0.555306	0.167012
ENSG00000196655	TRAPPC4	protein_coding	1.03981	0.867444	0.952682	27.0885	0.0563265	0.337474	0.166906
ENSG00000068308	OTUD5	protein_coding	-1.02136	0.867463	0.952682	280.926	-0.0304965	0.182743	-0.166882
ENSG00000266877	AC007923.4	lincRNA	1.0769	0.867525	0.952692	30.0449	0.106885	0.640787	0.166803
ENSG00000062716	VMP1	protein_coding	-1.03488	0.867597	0.952711	1044.52	-0.0494569	0.296661	-0.166712
ENSG00000174446	SNAPC5	protein_coding	1.03226	0.867761	0.952834	62.5207	0.0458039	0.275093	0.166503
ENSG00000133678	TMEM254	protein_coding	1.02973	0.867871	0.952896	49.2491	0.0422604	0.254025	0.166363
ENSG00000276410	HIST1H2BB	protein_coding	1.08701	0.86799	0.952968	7.74881	0.120364	0.724159	0.166212
ENSG00000214900	LINC01588	lincRNA	1.03895	0.868146	0.953081	227.284	0.0551293	0.332076	0.166014
ENSG00000235750	KIAA0040	protein_coding	-1.04377	0.868251	0.953138	334.555	-0.0618006	0.37256	-0.165881
ENSG00000111424	VDR	protein_coding	1.05467	0.868504	0.953283	146.556	0.0767966	0.463863	0.165559
ENSG00000101342	TLDC2	protein_coding	-1.09103	0.868565	0.953283	9.10435	-0.125695	0.759572	-0.165482
ENSG00000131470	PSMC3IP	protein_coding	1.05036	0.868613	0.953283	12.5986	0.0708786	0.428475	0.16542
ENSG00000258227	CLEC5A	protein_coding	-1.10443	0.868615	0.953283	28.4436	-0.143298	0.866281	-0.165418
ENSG00000075826	SEC31B	protein_coding	1.03049	0.86865	0.953283	101.039	0.0433364	0.262052	0.165373
ENSG00000184481	FOXO4	protein_coding	-1.03536	0.868765	0.953351	57.9101	-0.0501376	0.303445	-0.165228
ENSG00000205710	C17orf107	protein_coding	1.09029	0.868932	0.953476	20.5093	0.124708	0.755735	0.165015
ENSG00000183833	MAATS1	protein_coding	1.07723	0.869036	0.953531	12.3859	0.107326	0.650922	0.164883
ENSG00000096092	TMEM14A	protein_coding	-1.05173	0.869172	0.953622	14.0042	-0.0727694	0.441802	-0.16471
ENSG00000157578	LCA5L	protein_coding	1.06299	0.869256	0.953654	11.4929	0.0881318	0.53542	0.164603
ENSG00000119446	RBM18	protein_coding	-1.03065	0.869432	0.953654	172.778	-0.043558	0.264983	-0.16438
ENSG00000145850	TIMD4	protein_coding	1.10684	0.869509	0.953654	11.4343	0.146445	0.891426	0.164282
ENSG00000184517	ZFP1	protein_coding	1.02579	0.869549	0.953654	52.2071	0.0367315	0.223657	0.164231
ENSG00000189337	KAZN	protein_coding	1.04077	0.869552	0.953654	613.52	0.0576449	0.351006	0.164227
ENSG00000234300	LINC00229	lincRNA	-1.22595	0.869576	0.953654	8.96589	-0.293905	1.78995	-0.164197
ENSG00000256234	AC022509.2	antisense	-1.04199	0.869657	0.953654	40.9889	-0.0593471	0.361664	-0.164095
ENSG00000123545	NDUFAF4	protein_coding	-1.0482	0.869679	0.953654	52.4197	-0.067909	0.413911	-0.164067
ENSG00000137871	ZNF280D	protein_coding	-1.0298	0.86968	0.953654	909.137	-0.0423616	0.2582	-0.164065
ENSG00000070367	EXOC5	protein_coding	-1.02404	0.870003	0.953889	456.993	-0.03427	0.209405	-0.163654
ENSG00000249240	AC069368.1	protein_coding	-1.06618	0.870054	0.953889	114.035	-0.0924563	0.56517	-0.16359
ENSG00000089091	DZANK1	protein_coding	-1.02912	0.870055	0.953889	46.5236	-0.0414174	0.25318	-0.163589
ENSG00000279164	AL118508.3	TEC	-1.24317	0.870218	0.953933	11.5054	-0.31402	1.922	-0.163382
ENSG00000167723	TRPV3	protein_coding	1.06171	0.870277	0.953933	33.7901	0.0863935	0.529025	0.163307
ENSG00000136026	CKAP4	protein_coding	-1.05081	0.870365	0.953933	111.19	-0.0715011	0.438135	-0.163194
ENSG00000162631	NTNG1	protein_coding	1.07552	0.870395	0.953933	50.6353	0.105038	0.643789	0.163157
ENSG00000243970	PPIEL	transcribed_unprocessed_pseudogene	1.03216	0.870398	0.953933	32.0666	0.0456597	0.279858	0.163153
ENSG00000085514	PILRA	protein_coding	-1.05394	0.87054	0.953933	165.588	-0.0757959	0.465082	-0.162973
ENSG00000163191	S100A11	protein_coding	1.05374	0.870554	0.953933	158.901	0.0755221	0.463456	0.162954
ENSG00000188338	SLC38A3	protein_coding	1.13748	0.870617	0.953933	7.20956	0.185837	1.14098	0.162875
ENSG00000259132	AL132780.3	protein_coding	1.07398	0.870641	0.953933	4.67349	0.102963	0.632276	0.162844
ENSG00000165731	RET	protein_coding	1.09206	0.870685	0.953933	21.0406	0.127048	0.780446	0.162789
ENSG00000105656	ELL	protein_coding	1.04715	0.870742	0.953933	254.401	0.0664613	0.408448	0.162717
ENSG00000088756	ARHGAP28	protein_coding	-1.08373	0.870751	0.953933	168.08	-0.116	0.71295	-0.162704
ENSG00000138495	COX17	protein_coding	1.03221	0.870837	0.953933	125.464	0.0457379	0.281299	0.162596
ENSG00000279792	AC015909.5	TEC	1.06409	0.870841	0.953933	8.04213	0.0896152	0.551173	0.16259
ENSG00000188056	TREML4	protein_coding	1.24312	0.870933	0.953975	5.20979	0.313962	1.93239	0.162474
ENSG00000146247	PHIP	protein_coding	-1.02577	0.871052	0.953996	2650.98	-0.0367035	0.226116	-0.162322
ENSG00000131969	ABHD12B	protein_coding	1.04466	0.871139	0.953996	17.1411	0.0630332	0.388585	0.162212
ENSG00000149313	AASDHPPT	protein_coding	-1.02892	0.871163	0.953996	190.194	-0.0411277	0.25359	-0.162182
ENSG00000075240	GRAMD4	protein_coding	-1.03451	0.871165	0.953996	152.939	-0.0489453	0.301799	-0.162178
ENSG00000105323	HNRNPUL1	protein_coding	-1.0227	0.871287	0.954036	536.239	-0.0323832	0.199867	-0.162024
ENSG00000177051	FBXO46	protein_coding	1.03314	0.871357	0.954036	59.8838	0.0470417	0.290497	0.161935
ENSG00000061455	PRDM6	protein_coding	-1.06812	0.871361	0.954036	21.6734	-0.0950725	0.587123	-0.161929
ENSG00000278530	CHMP1B2P	transcribed_unitary_pseudogene	-1.06218	0.871531	0.954075	40.0319	-0.0870223	0.538123	-0.161715
ENSG00000243147	MRPL33	protein_coding	1.02485	0.871535	0.954075	119.656	0.0354088	0.218966	0.161709
ENSG00000259712	AC023906.5	antisense	1.06922	0.871558	0.954075	7.78482	0.0965563	0.597206	0.16168
ENSG00000131759	RARA	protein_coding	-1.05195	0.87161	0.954075	186.423	-0.0730617	0.452075	-0.161614
ENSG00000101421	CHMP4B	protein_coding	-1.03931	0.87181	0.954214	389.88	-0.0556318	0.344768	-0.16136
ENSG00000238045	AC009133.1	antisense	1.05196	0.871879	0.954214	31.1757	0.0730862	0.453184	0.161273
ENSG00000165275	TRMT10B	protein_coding	1.02905	0.871897	0.954214	72.4816	0.0413135	0.256209	0.161249
ENSG00000120549	KIAA1217	protein_coding	1.06806	0.871954	0.954218	1352.77	0.0949992	0.589408	0.161177
ENSG00000104889	RNASEH2A	protein_coding	-1.06009	0.872363	0.954336	16.4096	-0.0841846	0.523999	-0.160658
ENSG00000260917	AL158212.3	sense_overlapping	-1.03056	0.872437	0.954336	30.946	-0.0434303	0.270487	-0.160563
ENSG00000141968	VAV1	protein_coding	-1.05412	0.872492	0.954336	400.633	-0.0760438	0.47381	-0.160494
ENSG00000172403	SYNPO2	protein_coding	-1.06261	0.872505	0.954336	2615.43	-0.0876177	0.545981	-0.160478
ENSG00000141551	CSNK1D	protein_coding	-1.03476	0.87251	0.954336	922.448	-0.0492989	0.307213	-0.160472
ENSG00000049192	ADAMTS6	protein_coding	1.05337	0.872549	0.954336	170.64	0.0750157	0.467615	0.160422
ENSG00000118308	LRMP	protein_coding	-1.0353	0.872602	0.954336	664.931	-0.0500557	0.312157	-0.160354
ENSG00000235724	AC009299.3	antisense	1.05414	0.87261	0.954336	10.902	0.0760715	0.474426	0.160344
ENSG00000143977	SNRPG	protein_coding	-1.03269	0.872611	0.954336	115.603	-0.0464101	0.289443	-0.160343
ENSG00000109667	SLC2A9	protein_coding	-1.05422	0.872637	0.954336	350.347	-0.0761793	0.475202	-0.160309
ENSG00000247556	OIP5-AS1	processed_transcript	-1.03183	0.872648	0.954336	525.486	-0.0452036	0.282002	-0.160296
ENSG00000074657	ZNF532	protein_coding	1.03309	0.872736	0.954373	434.783	0.0469672	0.293207	0.160185
ENSG00000135744	AGT	protein_coding	1.12055	0.872808	0.954394	4.81293	0.164209	1.02571	0.160093
ENSG00000158615	PPP1R15B	protein_coding	-1.04041	0.872927	0.954412	426.767	-0.0571543	0.357344	-0.159942
ENSG00000121988	ZRANB3	protein_coding	-1.03296	0.872943	0.954412	276.678	-0.0467796	0.292517	-0.159921
ENSG00000160298	C21orf58	protein_coding	-1.04596	0.873065	0.954412	16.4803	-0.0648326	0.405795	-0.159767
ENSG00000102032	RENBP	protein_coding	1.06155	0.873074	0.954412	22.1715	0.0861767	0.539432	0.159754
ENSG00000118518	RNF146	protein_coding	-1.02781	0.873108	0.954412	386.531	-0.0395805	0.247824	-0.159712
ENSG00000130433	CACNG6	protein_coding	-1.11604	0.873144	0.954412	21.8066	-0.158387	0.991988	-0.159666
ENSG00000176454	LPCAT4	protein_coding	-1.04557	0.87334	0.954499	39.4117	-0.0642892	0.403276	-0.159418
ENSG00000258724	PINX1	protein_coding	1.04834	0.873362	0.954499	16.2892	0.0681119	0.427331	0.159389
ENSG00000081913	PHLPP1	protein_coding	-1.03883	0.87339	0.954499	662.772	-0.0549661	0.34493	-0.159354
ENSG00000143363	PRUNE1	protein_coding	1.02927	0.873467	0.954499	62.101	0.0416151	0.26131	0.159256
ENSG00000049249	TNFRSF9	protein_coding	-1.10509	0.873491	0.954499	8.08533	-0.144168	0.905431	-0.159226
ENSG00000256039	LINC02446	lincRNA	1.12057	0.873656	0.954621	24.8612	0.164234	1.03281	0.159017
ENSG00000102384	CENPI	protein_coding	1.03813	0.873781	0.954699	21.4206	0.0539899	0.339862	0.158858
ENSG00000196510	ANAPC7	protein_coding	-1.02515	0.87409	0.954979	105.584	-0.0358413	0.226177	-0.158466
ENSG00000154175	ABI3BP	protein_coding	1.05696	0.874219	0.955057	430.02	0.0799269	0.5049	0.158302
ENSG00000257319	AC008127.1	antisense	1.13878	0.874387	0.955057	12.4025	0.187486	1.18595	0.158089
ENSG00000138050	THUMPD2	protein_coding	-1.02639	0.874419	0.955057	288.023	-0.0375858	0.237813	-0.158048
ENSG00000236283	AC019197.1	antisense	1.07818	0.874466	0.955057	50.5752	0.108593	0.687346	0.157988
ENSG00000116132	PRRX1	protein_coding	-1.0909	0.874494	0.955057	707.701	-0.125523	0.794685	-0.157953
ENSG00000205846	CLEC6A	protein_coding	1.14504	0.874511	0.955057	15.4075	0.195402	1.23726	0.157931
ENSG00000232341	RPL4P2	processed_pseudogene	-1.08141	0.874535	0.955057	10.1831	-0.112918	0.715122	-0.157901
ENSG00000251259	AC004069.1	lincRNA	1.06947	0.874784	0.955271	9.88583	0.096893	0.614864	0.157584
ENSG00000167528	ZNF641	protein_coding	-1.02374	0.874933	0.955375	126.441	-0.0338539	0.215088	-0.157396
ENSG00000153207	AHCTF1	protein_coding	1.02846	0.874994	0.955377	1366.92	0.0404908	0.25738	0.157319
ENSG00000106686	SPATA6L	protein_coding	1.04255	0.875042	0.955377	70.9452	0.0601133	0.382259	0.157258
ENSG00000124795	DEK	protein_coding	-1.01968	0.875222	0.955422	914.841	-0.0281168	0.179055	-0.157029
ENSG00000106948	AKNA	protein_coding	-1.03449	0.875228	0.955422	1319.41	-0.048924	0.311574	-0.157022
ENSG00000272777	AC019131.2	lincRNA	-1.07025	0.875252	0.955422	7.52198	-0.0979532	0.623941	-0.156991
ENSG00000109099	PMP22	protein_coding	-1.07338	0.875325	0.955422	165.223	-0.102168	0.65117	-0.156898
ENSG00000146021	KLHL3	protein_coding	-1.03506	0.875441	0.955422	160.452	-0.0497195	0.317187	-0.156751
ENSG00000160767	FAM189B	protein_coding	-1.04978	0.875466	0.955422	10.9081	-0.0700921	0.447244	-0.15672
ENSG00000151748	SAV1	protein_coding	1.03085	0.875491	0.955422	151.35	0.0438322	0.279743	0.156687
ENSG00000186174	BCL9L	protein_coding	1.03248	0.87551	0.955422	413.213	0.0461208	0.294393	0.156664
ENSG00000105792	CFAP69	protein_coding	-1.04404	0.875614	0.955477	45.1712	-0.0621795	0.397232	-0.156532
ENSG00000204439	C6orf47	protein_coding	-1.04236	0.876047	0.955742	22.1564	-0.059859	0.383754	-0.155983
ENSG00000034533	ASTE1	protein_coding	1.0301	0.876053	0.955742	52.1243	0.042781	0.274282	0.155974
ENSG00000142347	MYO1F	protein_coding	-1.05174	0.876102	0.955742	888.713	-0.0727824	0.466814	-0.155913
ENSG00000040487	PQLC2	protein_coding	-1.0454	0.876134	0.955742	17.9242	-0.064055	0.410946	-0.155872
ENSG00000075142	SRI	protein_coding	1.033	0.876213	0.955742	108.782	0.0468391	0.30069	0.155772
ENSG00000148019	CEP78	protein_coding	1.03564	0.876233	0.955742	312.469	0.0505159	0.324347	0.155746
ENSG00000235531	MSC-AS1	antisense	1.06084	0.87628	0.955742	233.633	0.085204	0.547279	0.155687
ENSG00000148655	LRMDA	protein_coding	-1.05673	0.876284	0.955742	4059.33	-0.0796056	0.511336	-0.155681
ENSG00000205853	RFPL3S	lincRNA	1.05245	0.876516	0.95587	10.0765	0.0737514	0.474628	0.155388
ENSG00000184156	KCNQ3	protein_coding	-1.04957	0.876524	0.95587	41.0351	-0.0697988	0.449222	-0.155377
ENSG00000131080	EDA2R	protein_coding	1.06461	0.876561	0.95587	25.1225	0.0903225	0.581489	0.15533
ENSG00000112031	MTRF1L	protein_coding	1.03465	0.8767	0.955909	115.932	0.0491391	0.316713	0.155153
ENSG00000129219	PLD2	protein_coding	-1.04094	0.876704	0.955909	54.309	-0.0578925	0.37314	-0.155149
ENSG00000139083	ETV6	protein_coding	1.03765	0.876947	0.955947	2983.69	0.0533208	0.34436	0.15484
ENSG00000065923	SLC9A7	protein_coding	-1.03588	0.876962	0.955947	329.641	-0.0508528	0.328461	-0.154821
ENSG00000169247	SH3TC2	protein_coding	-1.05684	0.877024	0.955947	32.413	-0.0797608	0.515439	-0.154743
ENSG00000078369	GNB1	protein_coding	1.02176	0.87703	0.955947	1238.75	0.0310519	0.200677	0.154736
ENSG00000153558	FBXL2	protein_coding	1.05053	0.877136	0.955947	60.5315	0.071116	0.459997	0.154601
ENSG00000275846	AL513548.3	lincRNA	1.08327	0.877145	0.955947	6.07969	0.115396	0.746467	0.15459
ENSG00000127081	ZNF484	protein_coding	-1.02371	0.877164	0.955947	181.279	-0.0338071	0.218725	-0.154565
ENSG00000119715	ESRRB	protein_coding	-1.059	0.877249	0.955947	58.6658	-0.0826974	0.535404	-0.154458
ENSG00000172116	CD8B	protein_coding	1.09335	0.877264	0.955947	88.394	0.128758	0.833716	0.154438
ENSG00000106617	PRKAG2	protein_coding	-1.03536	0.877273	0.955947	1214.01	-0.050135	0.324652	-0.154427
ENSG00000262728	AC123768.3	antisense	-1.04339	0.877472	0.956077	15.402	-0.061277	0.39745	-0.154175
ENSG00000108604	SMARCD2	protein_coding	-1.02334	0.877499	0.956077	143.964	-0.0332794	0.215903	-0.15414
ENSG00000186104	CYP2R1	protein_coding	1.03672	0.877612	0.956078	127.849	0.052022	0.337811	0.153998
ENSG00000166133	RPUSD2	protein_coding	-1.04351	0.877628	0.956078	14.002	-0.0614402	0.399023	-0.153977
ENSG00000167699	GLOD4	protein_coding	-1.01947	0.87766	0.956078	125.343	-0.0278179	0.180711	-0.153936
ENSG00000130202	NECTIN2	protein_coding	-1.06789	0.877759	0.956118	97.3248	-0.094768	0.616135	-0.15381
ENSG00000134590	RTL8C	protein_coding	1.04148	0.877817	0.956118	36.5177	0.0586391	0.381424	0.153737
ENSG00000133816	MICAL2	protein_coding	1.03992	0.877857	0.956118	504.438	0.0564694	0.367433	0.153686
ENSG00000196338	NLGN3	protein_coding	-1.05963	0.878172	0.956196	20.4945	-0.0835604	0.545124	-0.153287
ENSG00000162437	RAVER2	protein_coding	1.05164	0.878231	0.956196	122.746	0.072639	0.474108	0.153212
ENSG00000157654	PALM2-AKAP2	protein_coding	1.0538	0.878299	0.956196	40.602	0.0756024	0.493727	0.153126
ENSG00000213362	FTH1P12	processed_pseudogene	1.1239	0.87831	0.956196	11.2831	0.168513	1.10059	0.153112
ENSG00000226752	CUTALP	transcribed_unitary_pseudogene	1.05456	0.87838	0.956196	89.0108	0.0766353	0.500809	0.153023
ENSG00000272305	AC096887.1	protein_coding	1.05362	0.878402	0.956196	47.1713	0.075359	0.492557	0.152995
ENSG00000101400	SNTA1	protein_coding	-1.04869	0.878422	0.956196	83.4466	-0.0685825	0.44834	-0.15297
ENSG00000198908	BHLHB9	protein_coding	1.03157	0.878436	0.956196	48.3898	0.0448352	0.293133	0.152952
ENSG00000196437	ZNF569	protein_coding	-1.03356	0.878463	0.956196	131.197	-0.0476249	0.311441	-0.152918
ENSG00000152380	FAM151B	protein_coding	1.04805	0.878503	0.956196	43.3808	0.0677089	0.442927	0.152867
ENSG00000140987	ZSCAN32	protein_coding	1.03235	0.878516	0.956196	58.1371	0.0459333	0.300512	0.15285
ENSG00000078124	ACER3	protein_coding	1.03451	0.878718	0.956258	556.238	0.0489426	0.320736	0.152594
ENSG00000103534	TMC5	protein_coding	1.05382	0.878751	0.956258	5.96318	0.0756311	0.495769	0.152553
ENSG00000250742	LINC02381	lincRNA	-1.044	0.878755	0.956258	7.67405	-0.0621237	0.407242	-0.152547
ENSG00000043093	DCUN1D1	protein_coding	-1.02363	0.878787	0.956258	341.831	-0.0336892	0.220903	-0.152507
ENSG00000253796	AC104248.1	antisense	-1.06904	0.878845	0.956262	14.3291	-0.0963184	0.631869	-0.152434
ENSG00000109743	BST1	protein_coding	1.05658	0.878924	0.956291	87.8202	0.0794024	0.521242	0.152333
ENSG00000250195	AC109927.1	antisense	1.03482	0.878978	0.956291	74.3669	0.049386	0.324342	0.152265
ENSG00000083520	DIS3	protein_coding	1.02597	0.879072	0.956335	332.944	0.0369822	0.24307	0.152146
ENSG00000142512	SIGLEC10	protein_coding	-1.08711	0.87916	0.956337	41.4517	-0.120503	0.792607	-0.152034
ENSG00000141497	ZMYND15	protein_coding	1.08712	0.879181	0.956337	6.77297	0.120517	0.792832	0.152008
ENSG00000171757	LRRC34	protein_coding	-1.06464	0.879374	0.95649	11.8272	-0.0903672	0.595452	-0.151762
ENSG00000138794	CASP6	protein_coding	-1.03221	0.879475	0.956541	28.6304	-0.045738	0.301632	-0.151635
ENSG00000140941	MAP1LC3B	protein_coding	-1.03686	0.879609	0.956581	268.095	-0.0522207	0.34477	-0.151465
ENSG00000164023	SGMS2	protein_coding	-1.05347	0.879619	0.956581	263.98	-0.0751557	0.496232	-0.151453
ENSG00000112200	ZNF451	protein_coding	1.02424	0.879794	0.956713	840.922	0.0345574	0.228508	0.151231
ENSG00000203867	RBM20	protein_coding	1.0475	0.879853	0.95672	204.099	0.0669524	0.442937	0.151156
ENSG00000233609	RPL10P19	transcribed_processed_pseudogene	-1.06527	0.879912	0.956726	17.2479	-0.0912135	0.603739	-0.151081
ENSG00000234807	LINC01135	lincRNA	1.04483	0.880446	0.957249	164.428	0.0632627	0.42062	0.150403
ENSG00000101187	SLCO4A1	protein_coding	-1.07248	0.88077	0.957458	23.8116	-0.100954	0.673062	-0.149993
ENSG00000283689	AC018553.2	antisense	-1.08884	0.880788	0.957458	3.80919	-0.122795	0.818798	-0.14997
ENSG00000236451	AC067956.1	lincRNA	-1.04297	0.8808	0.957458	9.89786	-0.0607032	0.404808	-0.149956
ENSG00000231646	FSIP2-AS1	antisense	1.05236	0.881049	0.957672	28.0799	0.0736298	0.49205	0.149639
ENSG00000258643	BCL2L2-PABPN1	protein_coding	-1.03719	0.881233	0.957813	35.4773	-0.0526785	0.352586	-0.149406
ENSG00000172172	MRPL13	protein_coding	1.03013	0.881311	0.957839	160.079	0.042828	0.286843	0.149308
ENSG00000167470	MIDN	protein_coding	1.0495	0.881555	0.957963	176.208	0.0696991	0.467786	0.148998
ENSG00000167103	PIP5KL1	protein_coding	-1.07791	0.881563	0.957963	6.41124	-0.108236	0.726475	-0.148988
ENSG00000120705	ETF1	protein_coding	1.0374	0.881627	0.957963	520.888	0.0529673	0.355709	0.148906
ENSG00000245534	RORA-AS1	antisense	-1.03855	0.881683	0.957963	136.19	-0.0545772	0.366693	-0.148836
ENSG00000185482	STAC3	protein_coding	-1.04871	0.881699	0.957963	317.892	-0.0686108	0.461043	-0.148816
ENSG00000256937	KRT17P8	processed_pseudogene	1.10671	0.881783	0.957963	10.9531	0.146281	0.983672	0.14871
ENSG00000248508	SRP14-AS1	lincRNA	-1.03687	0.881836	0.957963	54.304	-0.0522318	0.351392	-0.148642
ENSG00000173020	GRK2	protein_coding	-1.03069	0.881853	0.957963	491.123	-0.0436052	0.293399	-0.148621
ENSG00000124596	OARD1	protein_coding	1.01377	0.882009	0.958075	151.769	0.0197322	0.132946	0.148423
ENSG00000166181	API5	protein_coding	1.02186	0.882066	0.958079	436.138	0.0312004	0.210316	0.14835
ENSG00000213020	ZNF611	protein_coding	-1.02407	0.882185	0.958149	136.915	-0.0343132	0.231532	-0.148201
ENSG00000113739	STC2	protein_coding	-1.08183	0.882372	0.95818	8.32951	-0.113475	0.766915	-0.147963
ENSG00000213918	DNASE1	protein_coding	-1.03657	0.882382	0.95818	142.841	-0.0518195	0.350249	-0.147951
ENSG00000175414	ARL10	protein_coding	1.02809	0.882462	0.95818	87.158	0.0399692	0.270338	0.147849
ENSG00000133226	SRRM1	protein_coding	1.01657	0.882465	0.95818	813.458	0.0237086	0.160361	0.147845
ENSG00000154447	SH3RF1	protein_coding	1.04537	0.88248	0.95818	441.487	0.0640146	0.433042	0.147826
ENSG00000211956	IGHV4-34	IG_V_gene	1.1466	0.882664	0.95827	7.648	0.197359	1.33719	0.147593
ENSG00000255102	AP005436.1	lincRNA	1.05521	0.882671	0.95827	29.1068	0.077535	0.52536	0.147584
ENSG00000148541	FAM13C	protein_coding	-1.04261	0.882747	0.958295	159.422	-0.0601938	0.408127	-0.147488
ENSG00000132965	ALOX5AP	protein_coding	1.05915	0.882863	0.958362	67.2036	0.0829037	0.562666	0.147341
ENSG00000211943	IGHV3-15	IG_V_gene	-1.19197	0.883038	0.958495	6.97926	-0.253354	1.72211	-0.147118
ENSG00000154370	TRIM11	protein_coding	-1.0283	0.883118	0.9585	99.6131	-0.0402606	0.273849	-0.147017
ENSG00000126457	PRMT1	protein_coding	-1.03272	0.883212	0.9585	105.722	-0.0464486	0.316196	-0.146898
ENSG00000172901	LVRN	protein_coding	-1.0942	0.883258	0.9585	62.6462	-0.129871	0.884439	-0.14684
ENSG00000124171	PARD6B	protein_coding	-1.02396	0.883302	0.9585	46.0599	-0.0341591	0.232715	-0.146785
ENSG00000185947	ZNF267	protein_coding	-1.03979	0.883356	0.9585	490.036	-0.0562864	0.383642	-0.146716
ENSG00000156381	ANKRD9	protein_coding	-1.05647	0.883365	0.9585	26.8751	-0.0792546	0.54023	-0.146705
ENSG00000241494	AL355032.1	processed_pseudogene	-1.06574	0.883631	0.958612	37.9526	-0.0918586	0.627585	-0.146368
ENSG00000172661	WASHC2C	protein_coding	-1.01831	0.883652	0.958612	324.784	-0.0261736	0.178854	-0.146341
ENSG00000254418	SPON1-AS1	antisense	-1.04539	0.883657	0.958612	54.5177	-0.0640467	0.437674	-0.146334
ENSG00000140740	UQCRC2	protein_coding	-1.02887	0.883682	0.958612	486.573	-0.0410636	0.280674	-0.146304
ENSG00000113916	BCL6	protein_coding	1.05062	0.883901	0.958792	711.224	0.0712463	0.487902	0.146026
ENSG00000132423	COQ3	protein_coding	-1.03792	0.883958	0.958795	29.1307	-0.0536983	0.367913	-0.145954
ENSG00000197217	ENTPD4	protein_coding	1.01819	0.884035	0.958821	536.435	0.0260138	0.178352	0.145856
ENSG00000099917	MED15	protein_coding	1.02256	0.884111	0.958828	530.724	0.0321897	0.22084	0.14576
ENSG00000095397	WHRN	protein_coding	1.06362	0.884149	0.958828	94.0386	0.088982	0.61067	0.145712
ENSG00000203711	C6orf99	lincRNA	1.0699	0.884218	0.958828	4.65943	0.0974764	0.66937	0.145624
ENSG00000174500	GCSAM	protein_coding	-1.06841	0.884256	0.958828	31.246	-0.0954669	0.655789	-0.145576
ENSG00000105700	KXD1	protein_coding	1.0257	0.884324	0.958844	71.1984	0.0366066	0.251609	0.14549
ENSG00000005100	DHX33	protein_coding	1.02399	0.884469	0.958849	31.5651	0.0342068	0.235411	0.145307
ENSG00000111348	ARHGDIB	protein_coding	-1.02843	0.884678	0.958849	1074.31	-0.0404414	0.278827	-0.145041
ENSG00000158792	SPATA2L	protein_coding	-1.06326	0.884717	0.958849	10.2819	-0.0884908	0.610315	-0.144992
ENSG00000167601	AXL	protein_coding	-1.0472	0.884748	0.958849	80.5387	-0.066532	0.458992	-0.144953
ENSG00000047662	FAM184B	protein_coding	1.04642	0.88476	0.958849	12.8479	0.0654688	0.451704	0.144937
ENSG00000156052	GNAQ	protein_coding	-1.02806	0.884783	0.958849	2626.63	-0.039925	0.27552	-0.144908
ENSG00000111203	ITFG2	protein_coding	-1.02628	0.884794	0.958849	306.635	-0.0374181	0.258244	-0.144895
ENSG00000173064	HECTD4	protein_coding	1.01417	0.88481	0.958849	924.551	0.0203057	0.140161	0.144874
ENSG00000093000	NUP50	protein_coding	1.02004	0.884878	0.958849	384.553	0.028627	0.197716	0.144789
ENSG00000230735	AC093423.2	sense_intronic	1.0943	0.885018	0.958849	5.20764	0.130006	0.899001	0.144611
ENSG00000214413	BBIP1	protein_coding	-1.02563	0.885039	0.958849	131.768	-0.036506	0.252488	-0.144585
ENSG00000139372	TDG	protein_coding	-1.02242	0.885055	0.958849	156.948	-0.031988	0.221271	-0.144565
ENSG00000136205	TNS3	protein_coding	1.03792	0.885127	0.958849	762.813	0.0536915	0.371637	0.144473
ENSG00000146556	WASH2P	transcribed_unprocessed_pseudogene	-1.02839	0.885129	0.958849	52.4525	-0.0403832	0.279525	-0.144471
ENSG00000105612	DNASE2	protein_coding	-1.03829	0.885133	0.958849	27.7641	-0.0542094	0.375241	-0.144466
ENSG00000005981	ASB4	protein_coding	-1.05661	0.885253	0.958882	30.6271	-0.0794406	0.550472	-0.144314
ENSG00000164684	ZNF704	protein_coding	-1.06179	0.885341	0.958882	355.079	-0.0864925	0.599803	-0.144201
ENSG00000177483	RBM44	protein_coding	1.03903	0.885368	0.958882	59.6325	0.0552306	0.383098	0.144168
ENSG00000131845	ZNF304	protein_coding	1.027	0.885378	0.958882	50.251	0.0384312	0.266595	0.144156
ENSG00000137766	UNC13C	protein_coding	1.06258	0.885468	0.958922	66.36	0.0875653	0.607919	0.144041
ENSG00000014123	UFL1	protein_coding	1.02674	0.88558	0.958969	613.655	0.0380703	0.264561	0.1439
ENSG00000142920	AZIN2	protein_coding	-1.03995	0.885618	0.958969	39.9588	-0.0565107	0.392843	-0.143851
ENSG00000164749	HNF4G	protein_coding	-1.08063	0.885729	0.958992	8.51133	-0.111877	0.778485	-0.143711
ENSG00000273295	AP000350.6	lincRNA	-1.09641	0.885746	0.958992	22.8336	-0.132785	0.924115	-0.143689
ENSG00000242779	ZNF702P	transcribed_processed_pseudogene	-1.06295	0.885813	0.959005	5.83187	-0.0880689	0.613274	-0.143605
ENSG00000241490	AC093010.2	antisense	-1.06665	0.885985	0.959134	53.4976	-0.0930808	0.649161	-0.143386
ENSG00000196659	TTC30B	protein_coding	1.04365	0.8861	0.95919	16.7744	0.0616444	0.430354	0.143241
ENSG00000183722	LHFPL6	protein_coding	1.06098	0.886144	0.95919	625.753	0.0853955	0.5964	0.143185
ENSG00000185721	DRG1	protein_coding	-1.01665	0.886231	0.959226	160.661	-0.0238272	0.166536	-0.143075
ENSG00000226124	FTCDNL1	protein_coding	1.04125	0.88629	0.959229	141.623	0.0583209	0.407838	0.143
ENSG00000154945	ANKRD40	protein_coding	-1.02159	0.886341	0.959229	280.828	-0.0308229	0.215641	-0.142936
ENSG00000070614	NDST1	protein_coding	1.04409	0.886403	0.959238	281.332	0.0622414	0.435691	0.142857
ENSG00000131747	TOP2A	protein_coding	-1.05813	0.88658	0.959372	61.4208	-0.0815198	0.571537	-0.142633
ENSG00000070366	SMG6	protein_coding	1.01838	0.88671	0.959454	701.653	0.0262743	0.184422	0.142469
ENSG00000134317	GRHL1	protein_coding	1.03884	0.886782	0.959474	158.225	0.0549686	0.386076	0.142377
ENSG00000183309	ZNF623	protein_coding	1.02089	0.887105	0.959766	113.712	0.0298297	0.210115	0.141968
ENSG00000119509	INVS	protein_coding	1.02319	0.887379	0.960004	778.179	0.0330764	0.233554	0.141622
ENSG00000225828	FAM229A	protein_coding	1.03878	0.887504	0.960073	19.2478	0.0548936	0.388043	0.141463
ENSG00000258056	AC009779.2	antisense	-1.06041	0.887606	0.960073	10.405	-0.0846231	0.598745	-0.141334
ENSG00000158352	SHROOM4	protein_coding	-1.05825	0.887683	0.960073	108.211	-0.081675	0.578285	-0.141237
ENSG00000235162	C12orf75	protein_coding	-1.0391	0.887695	0.960073	174.732	-0.0553317	0.391807	-0.141222
ENSG00000037897	METTL1	protein_coding	1.04343	0.887754	0.960073	9.44873	0.061328	0.434498	0.141147
ENSG00000205707	ETFRF1	protein_coding	-1.0286	0.887849	0.960073	138.791	-0.0406833	0.288479	-0.141027
ENSG00000203801	LINC00222	lincRNA	-1.06092	0.887886	0.960073	6.00628	-0.0853117	0.605138	-0.140979
ENSG00000120664	SPART-AS1	antisense	-1.04224	0.887908	0.960073	11.1235	-0.0596845	0.423439	-0.140952
ENSG00000249252	AC098829.1	antisense	-1.05263	0.887925	0.960073	205.32	-0.0739998	0.525082	-0.14093
ENSG00000184271	POU6F1	protein_coding	1.02352	0.888084	0.960186	74.0471	0.0335399	0.238329	0.140729
ENSG00000121749	TBC1D15	protein_coding	-1.02736	0.888324	0.960193	977.823	-0.0389475	0.277354	-0.140425
ENSG00000071564	TCF3	protein_coding	1.02892	0.888354	0.960193	149.513	0.0411308	0.29298	0.140388
ENSG00000168066	SF1	protein_coding	-1.01576	0.888364	0.960193	1282.27	-0.0225664	0.160758	-0.140375
ENSG00000115170	ACVR1	protein_coding	1.02781	0.888384	0.960193	437.113	0.0395713	0.281948	0.14035
ENSG00000281641	SAMD12-AS1	lincRNA	-1.07701	0.888406	0.960193	10.4918	-0.107029	0.762743	-0.140322
ENSG00000146414	SHPRH	protein_coding	1.0219	0.888501	0.960193	806.654	0.0312604	0.222968	0.140201
ENSG00000126733	DACH2	protein_coding	-1.05453	0.888506	0.960193	17.5731	-0.0765997	0.546378	-0.140195
ENSG00000248932	AC097103.2	antisense	-1.02655	0.888544	0.960193	203.418	-0.0377972	0.269696	-0.140147
ENSG00000124104	SNX21	protein_coding	1.03927	0.88863	0.960193	72.7419	0.055569	0.396812	0.140038
ENSG00000228274	AL021707.2	antisense	1.05057	0.888705	0.960193	8.05369	0.0711713	0.508574	0.139943
ENSG00000160781	PAQR6	protein_coding	1.04177	0.888709	0.960193	9.81506	0.0590308	0.421835	0.139938
ENSG00000111229	ARPC3	protein_coding	-1.03553	0.888733	0.960193	51.4837	-0.0503703	0.360027	-0.139907
ENSG00000089639	GMIP	protein_coding	-1.03887	0.889196	0.960635	182.397	-0.0550119	0.394857	-0.139321
ENSG00000243550	LINC01214	lincRNA	1.09746	0.889365	0.960759	4.96503	0.134174	0.964528	0.139108
ENSG00000241962	AC079447.1	protein_coding	-1.02996	0.889534	0.960783	165.288	-0.042582	0.306578	-0.138894
ENSG00000177427	MIEF2	protein_coding	-1.0381	0.889603	0.960783	17.4477	-0.0539423	0.388615	-0.138806
ENSG00000087088	BAX	protein_coding	1.03704	0.889643	0.960783	30.6612	0.0524659	0.378115	0.138757
ENSG00000279712	FP325330.3	lincRNA	1.21373	0.889643	0.960783	7.36596	0.279449	2.01397	0.138756
ENSG00000221923	ZNF880	protein_coding	1.0307	0.889702	0.960783	59.2865	0.043619	0.314528	0.138681
ENSG00000099282	TSPAN15	protein_coding	-1.04282	0.889709	0.960783	52.0451	-0.0604941	0.436239	-0.138672
ENSG00000136153	LMO7	protein_coding	1.03567	0.889863	0.960877	527.449	0.050559	0.365107	0.138477
ENSG00000279806	AC018629.1	TEC	-1.05124	0.889904	0.960877	6.37861	-0.0720913	0.520794	-0.138426
ENSG00000175054	ATR	protein_coding	1.01879	0.890003	0.960916	951.461	0.0268523	0.194159	0.1383
ENSG00000196616	ADH1B	protein_coding	-1.10041	0.890047	0.960916	338.173	-0.138036	0.998494	-0.138244
ENSG00000233766	AC098617.1	antisense	-1.04964	0.890256	0.961075	56.4525	-0.069899	0.506585	-0.137981
ENSG00000272335	AC093297.2	lincRNA	-1.03332	0.890359	0.961075	39.2579	-0.0472907	0.34306	-0.13785
ENSG00000121807	CCR2	protein_coding	-1.08513	0.890394	0.961075	103.47	-0.117867	0.855312	-0.137806
ENSG00000128815	WDFY4	protein_coding	1.04869	0.890459	0.961075	95.3352	0.068583	0.497977	0.137723
ENSG00000160179	ABCG1	protein_coding	1.05292	0.89053	0.961075	297.693	0.074402	0.540579	0.137634
ENSG00000092330	TINF2	protein_coding	1.02352	0.890532	0.961075	85.1779	0.0335463	0.24374	0.137631
ENSG00000177363	LRRN4CL	protein_coding	-1.07464	0.89057	0.961075	5.82315	-0.103856	0.754861	-0.137583
ENSG00000213760	ATP6V1G2	protein_coding	-1.11889	0.89104	0.961138	5.48512	-0.162073	1.18312	-0.136988
ENSG00000004961	HCCS	protein_coding	-1.03312	0.891082	0.961138	43.3033	-0.0470113	0.343311	-0.136935
ENSG00000104140	RHOV	protein_coding	1.04367	0.891145	0.961138	13.8732	0.0616656	0.450589	0.136856
ENSG00000118985	ELL2	protein_coding	-1.05602	0.891147	0.961138	956.938	-0.0786395	0.57463	-0.136852
ENSG00000126778	SIX1	protein_coding	1.06967	0.89119	0.961138	104.87	0.0971704	0.710318	0.136798
ENSG00000120694	HSPH1	protein_coding	-1.03827	0.891202	0.961138	311.261	-0.0541852	0.396137	-0.136784
ENSG00000258545	RHOXF1-AS1	antisense	-1.06024	0.891213	0.961138	22.9804	-0.0843922	0.617041	-0.136769
ENSG00000275835	TUBGCP5	protein_coding	1.02023	0.891245	0.961138	180.55	0.0288881	0.21128	0.136729
ENSG00000100445	SDR39U1	protein_coding	-1.02713	0.891254	0.961138	40.0874	-0.0386175	0.282462	-0.136718
ENSG00000188033	ZNF490	protein_coding	-1.02947	0.891299	0.961138	37.531	-0.0418996	0.306597	-0.13666
ENSG00000144120	TMEM177	protein_coding	-1.04841	0.891367	0.961138	9.96095	-0.0681972	0.499339	-0.136575
ENSG00000140332	TLE3	protein_coding	1.0356	0.891415	0.961138	654.22	0.05046	0.369632	0.136514
ENSG00000146094	DOK3	protein_coding	-1.05862	0.891421	0.961138	68.4879	-0.0821908	0.6021	-0.136507
ENSG00000260563	AC132872.1	lincRNA	-1.05283	0.891429	0.961138	8.12509	-0.0742774	0.544171	-0.136496
ENSG00000263006	ROCK1P1	transcribed_unprocessed_pseudogene	-1.0664	0.891446	0.961138	20.6312	-0.0927493	0.679606	-0.136475
ENSG00000104205	SGK3	protein_coding	1.04038	0.891488	0.961138	33.4762	0.0571159	0.41867	0.136422
ENSG00000229980	TOB1-AS1	processed_transcript	-1.04353	0.891567	0.961149	15.4402	-0.061471	0.450925	-0.136322
ENSG00000176971	FIBIN	protein_coding	-1.08081	0.891642	0.961149	13.2993	-0.112111	0.822971	-0.136227
ENSG00000198898	CAPZA2	protein_coding	1.02732	0.89166	0.961149	946.782	0.0388841	0.285483	0.136204
ENSG00000247271	ZBED5-AS1	antisense	-1.03926	0.891781	0.961222	47.922	-0.0555511	0.408311	-0.136051
ENSG00000230454	U73166.1	lincRNA	1.05813	0.891863	0.961253	7.43614	0.0815131	0.599594	0.135947
ENSG00000066422	ZBTB11	protein_coding	1.02188	0.891937	0.961275	446.84	0.0312239	0.229834	0.135854
ENSG00000215154	AC141586.1	transcribed_unprocessed_pseudogene	1.03935	0.892094	0.961339	22.0975	0.0556794	0.410449	0.135655
ENSG00000125746	EML2	protein_coding	1.0319	0.892104	0.961339	53.586	0.0452967	0.333942	0.135642
ENSG00000172531	PPP1CA	protein_coding	-1.02752	0.892331	0.961486	127.869	-0.039165	0.289349	-0.135356
ENSG00000188641	DPYD	protein_coding	-1.03259	0.892348	0.961486	9353.73	-0.0462735	0.341921	-0.135334
ENSG00000261183	SPINT1-AS1	antisense	1.03655	0.892652	0.961643	5.75168	0.0517949	0.38381	0.134949
ENSG00000100068	LRP5L	protein_coding	-1.03021	0.892749	0.961643	116.445	-0.0429453	0.318522	-0.134827
ENSG00000236559	AL117381.1	antisense	-1.04918	0.892855	0.961643	55.94	-0.0692561	0.514181	-0.134692
ENSG00000260083	MIR762HG	antisense	-1.03643	0.89286	0.961643	24.3625	-0.0516192	0.383256	-0.134686
ENSG00000147082	CCNB3	protein_coding	-1.04504	0.892987	0.961643	8.80317	-0.0635518	0.472413	-0.134526
ENSG00000234545	FAM133B	protein_coding	1.02337	0.893051	0.961643	330.656	0.033326	0.247878	0.134445
ENSG00000139405	RITA1	protein_coding	-1.03387	0.893058	0.961643	11.0816	-0.0480558	0.357461	-0.134436
ENSG00000162889	MAPKAPK2	protein_coding	1.03197	0.893073	0.961643	625.615	0.0454064	0.337804	0.134416
ENSG00000197006	METTL9	protein_coding	1.02312	0.893117	0.961643	449.417	0.0329765	0.245432	0.134361
ENSG00000154122	ANKH	protein_coding	-1.02337	0.893207	0.961643	829.268	-0.0333239	0.248229	-0.134247
ENSG00000176014	TUBB6	protein_coding	-1.03951	0.893307	0.961643	196.697	-0.0558982	0.416774	-0.134121
ENSG00000150756	FAM173B	protein_coding	-1.03227	0.893396	0.961643	81.2953	-0.0458225	0.341939	-0.134008
ENSG00000107518	ATRNL1	protein_coding	-1.0596	0.893445	0.961643	101.89	-0.0835254	0.623572	-0.133947
ENSG00000266840	AC068254.1	antisense	1.1238	0.893473	0.961643	3.64895	0.16838	1.2574	0.133911
ENSG00000268460	AC006262.1	processed_transcript	1.04522	0.893515	0.961643	9.74162	0.0638045	0.476659	0.133858
ENSG00000155962	CLIC2	protein_coding	-1.03802	0.893558	0.961643	71.714	-0.0538354	0.402346	-0.133804
ENSG00000165264	NDUFB6	protein_coding	1.02504	0.893597	0.961643	49.5216	0.0356796	0.266756	0.133754
ENSG00000196126	HLA-DRB1	protein_coding	-1.04384	0.89365	0.961643	1230.52	-0.061907	0.463072	-0.133688
ENSG00000184209	SNRNP35	protein_coding	1.02153	0.893699	0.961643	76.9718	0.0307338	0.230001	0.133625
ENSG00000138792	ENPEP	protein_coding	1.04511	0.8937	0.961643	95.7196	0.063659	0.476402	0.133624
ENSG00000175352	NRIP3	protein_coding	1.09597	0.893807	0.961643	15.7454	0.132205	0.990392	0.133488
ENSG00000259768	AC004943.2	antisense	1.03137	0.893855	0.961643	50.0837	0.0445595	0.333959	0.133428
ENSG00000101220	C20orf27	protein_coding	1.04085	0.893894	0.961643	25.7065	0.0577688	0.433118	0.133379
ENSG00000227877	MRLN	protein_coding	-1.09307	0.893908	0.961643	29.8714	-0.128386	0.962693	-0.133361
ENSG00000075702	WDR62	protein_coding	-1.04104	0.893945	0.961643	20.9035	-0.0580285	0.435277	-0.133314
ENSG00000125505	MBOAT7	protein_coding	-1.04386	0.894003	0.961643	62.6782	-0.0619278	0.46478	-0.133241
ENSG00000061936	SFSWAP	protein_coding	1.01308	0.894117	0.961643	673.758	0.0187475	0.140857	0.133096
ENSG00000196345	ZKSCAN7	protein_coding	-1.0383	0.894158	0.961643	21.6781	-0.0542227	0.407552	-0.133045
ENSG00000145832	SLC25A48	protein_coding	1.08433	0.894206	0.961643	16.0914	0.116801	0.878314	0.132984
ENSG00000163913	IFT122	protein_coding	1.0188	0.894303	0.961643	144.642	0.026866	0.202212	0.132861
ENSG00000104723	TUSC3	protein_coding	-1.10684	0.894309	0.961643	142.265	-0.146451	1.10235	-0.132854
ENSG00000047249	ATP6V1H	protein_coding	1.01881	0.89432	0.961643	576.765	0.0268798	0.202347	0.13284
ENSG00000165046	LETM2	protein_coding	-1.06233	0.894331	0.961643	13.3878	-0.0872349	0.656762	-0.132826
ENSG00000180376	CCDC66	protein_coding	-1.02318	0.894371	0.961643	336.187	-0.0330544	0.24895	-0.132775
ENSG00000150457	LATS2	protein_coding	1.03509	0.894374	0.961643	306.402	0.049763	0.374802	0.132772
ENSG00000254787	AP001825.1	antisense	-1.07528	0.89443	0.961645	11.4076	-0.104714	0.7891	-0.132701
ENSG00000145147	SLIT2	protein_coding	-1.0668	0.894765	0.961948	306.069	-0.0932949	0.705299	-0.132277
ENSG00000227525	RPL7P6	processed_pseudogene	1.0732	0.894859	0.961991	8.12971	0.101916	0.771168	0.132158
ENSG00000160746	ANO10	protein_coding	1.02895	0.895014	0.9621	410.091	0.0411749	0.31202	0.131962
ENSG00000119698	PPP4R4	protein_coding	-1.06441	0.895183	0.962224	21.5346	-0.0900489	0.683489	-0.131749
ENSG00000205464	ATP6AP1L	protein_coding	-1.03599	0.895315	0.962289	104.285	-0.0510104	0.38767	-0.131582
ENSG00000176890	TYMS	protein_coding	1.04959	0.895435	0.962289	21.7539	0.0698225	0.531251	0.13143
ENSG00000106261	ZKSCAN1	protein_coding	-1.01728	0.895471	0.962289	492.671	-0.0247131	0.188097	-0.131385
ENSG00000228544	CCDC183-AS1	antisense	1.03898	0.895514	0.962289	10.6332	0.0551693	0.420081	0.13133
ENSG00000165879	FRAT1	protein_coding	1.04309	0.895547	0.962289	30.8604	0.0608669	0.46361	0.131289
ENSG00000269001	AC092070.2	transcribed_unprocessed_pseudogene	-1.03372	0.895567	0.962289	60.0722	-0.0478499	0.364532	-0.131264
ENSG00000125910	S1PR4	protein_coding	1.11063	0.895829	0.962349	17.1067	0.151375	1.15613	0.130933
ENSG00000141499	WRAP53	protein_coding	1.03779	0.895922	0.962349	10.6164	0.0535178	0.409111	0.130815
ENSG00000204469	PRRC2A	protein_coding	-1.02247	0.895923	0.962349	446.251	-0.0320519	0.24502	-0.130813
ENSG00000120071	KANSL1	protein_coding	-1.02492	0.89595	0.962349	2096.43	-0.0355169	0.271578	-0.13078
ENSG00000236208	C10orf71-AS1	antisense	-1.25251	0.896055	0.962349	5.55051	-0.324821	2.48627	-0.130646
ENSG00000099785	MARCH2	protein_coding	-1.03202	0.896064	0.962349	56.7032	-0.0454736	0.348095	-0.130636
ENSG00000197362	ZNF786	protein_coding	-1.03259	0.896086	0.962349	57.3401	-0.0462639	0.354223	-0.130607
ENSG00000197056	ZMYM1	protein_coding	1.02165	0.896124	0.962349	134.831	0.0308942	0.23663	0.130559
ENSG00000159131	GART	protein_coding	1.01594	0.896155	0.962349	147.582	0.0228111	0.174772	0.13052
ENSG00000109339	MAPK10	protein_coding	1.04858	0.896184	0.962349	138.11	0.0684381	0.524499	0.130483
ENSG00000087053	MTMR2	protein_coding	-1.01778	0.896214	0.962349	239.403	-0.0254259	0.194916	-0.130446
ENSG00000087842	PIR	protein_coding	1.04446	0.896388	0.962479	116.39	0.0627511	0.481867	0.130225
ENSG00000171467	ZNF318	protein_coding	-1.01829	0.896551	0.96256	361.806	-0.0261524	0.201142	-0.130019
ENSG00000203875	SNHG5	processed_transcript	-1.04709	0.896572	0.96256	386.186	-0.0663879	0.510704	-0.129993
ENSG00000109684	CLNK	protein_coding	1.04563	0.896724	0.962666	52.3357	0.0643749	0.495952	0.129801
ENSG00000143622	RIT1	protein_coding	-1.03555	0.897035	0.962942	227.679	-0.050394	0.389422	-0.129407
ENSG00000249115	HAUS5	protein_coding	-1.02362	0.897212	0.963075	39.7651	-0.0336799	0.260713	-0.129184
ENSG00000030304	MUSK	protein_coding	1.06599	0.897346	0.96316	58.4106	0.0921956	0.714613	0.129015
ENSG00000173065	FAM222B	protein_coding	1.02428	0.897581	0.963355	245.181	0.0346084	0.26887	0.128718
ENSG00000236819	LINC01563	lincRNA	1.07034	0.897755	0.963483	12.0286	0.0980634	0.763149	0.128498
ENSG00000116586	LAMTOR2	protein_coding	-1.04536	0.897838	0.963515	10.1545	-0.0639937	0.49842	-0.128393
ENSG00000211689	TRGC1	TR_C_gene	1.07432	0.897908	0.963532	55.7636	0.103421	0.806058	0.128305
ENSG00000119522	DENND1A	protein_coding	-1.02901	0.898009	0.96357	2241.03	-0.04126	0.321899	-0.128177
ENSG00000160799	CCDC12	protein_coding	1.02205	0.898051	0.96357	248.789	0.0314646	0.245579	0.128124
ENSG00000112290	WASF1	protein_coding	1.03626	0.89824	0.963678	79.1248	0.0513817	0.40178	0.127885
ENSG00000035499	DEPDC1B	protein_coding	1.04054	0.898259	0.963678	27.1001	0.0573373	0.448434	0.127861
ENSG00000221926	TRIM16	protein_coding	1.02709	0.898446	0.963722	71.7793	0.0385655	0.30218	0.127624
ENSG00000180773	SLC36A4	protein_coding	-1.0302	0.898483	0.963722	411.793	-0.0429192	0.336415	-0.127578
ENSG00000237705	AC008937.2	antisense	1.05898	0.898579	0.963722	20.4683	0.082677	0.648667	0.127457
ENSG00000006210	CX3CL1	protein_coding	-1.04545	0.898605	0.963722	18.7832	-0.0641292	0.503274	-0.127424
ENSG00000198455	ZXDB	protein_coding	1.02688	0.898616	0.963722	51.2259	0.0382651	0.300332	0.127409
ENSG00000274290	HIST1H2BE	protein_coding	1.04995	0.898713	0.963722	27.0726	0.0703223	0.552467	0.127288
ENSG00000119965	C10orf88	protein_coding	1.02577	0.898775	0.963722	81.7693	0.0367029	0.288525	0.127209
ENSG00000109184	DCUN1D4	protein_coding	1.01802	0.898799	0.963722	364.083	0.0257611	0.202558	0.127178
ENSG00000228315	GUSBP11	processed_transcript	-1.03793	0.898803	0.963722	30.3863	-0.0537155	0.422378	-0.127174
ENSG00000224635	AL391095.1	lincRNA	-1.04947	0.898838	0.963722	8.21833	-0.0696613	0.547958	-0.127129
ENSG00000235450	AC079760.1	lincRNA	1.02845	0.898997	0.963787	32.1594	0.0404773	0.318897	0.126929
ENSG00000258725	PRC1-AS1	antisense	1.03597	0.899007	0.963787	20.4456	0.0509875	0.401741	0.126916
ENSG00000105352	CEACAM4	protein_coding	1.11906	0.899064	0.963791	4.78322	0.16229	1.27945	0.126843
ENSG00000166068	SPRED1	protein_coding	1.04282	0.899123	0.963796	423.562	0.0604904	0.477169	0.126769
ENSG00000213904	LIPE-AS1	antisense	-1.03049	0.899297	0.963914	134.764	-0.0433327	0.342419	-0.126549
ENSG00000108840	HDAC5	protein_coding	-1.02606	0.899348	0.963914	238.606	-0.03711	0.293394	-0.126485
ENSG00000154102	C16orf74	protein_coding	-1.03619	0.899395	0.963914	84.6534	-0.0512921	0.405709	-0.126426
ENSG00000261662	AL359752.1	sense_overlapping	1.05358	0.899475	0.963923	11.2156	0.0752976	0.596066	0.126324
ENSG00000165124	SVEP1	protein_coding	-1.04978	0.899572	0.963923	240.876	-0.0700906	0.555385	-0.126202
ENSG00000015153	YAF2	protein_coding	1.02533	0.899621	0.963923	708.706	0.0360817	0.286043	0.126141
ENSG00000250771	AC106865.1	transcribed_unprocessed_pseudogene	-1.07065	0.899632	0.963923	26.3884	-0.0984935	0.78091	-0.126127
ENSG00000135119	RNFT2	protein_coding	-1.04132	0.899672	0.963923	28.6201	-0.0584201	0.463372	-0.126076
ENSG00000253619	AC068413.1	lincRNA	-1.08276	0.899768	0.963945	61.0392	-0.114718	0.910786	-0.125955
ENSG00000122376	SHLD2	protein_coding	-1.01527	0.8998	0.963945	489.415	-0.0218578	0.173594	-0.125913
ENSG00000081148	IMPG2	protein_coding	1.03406	0.899859	0.96395	108.429	0.0483182	0.383965	0.12584
ENSG00000002016	RAD52	protein_coding	-1.02638	0.899931	0.963969	87.2541	-0.0375712	0.29878	-0.125749
ENSG00000172602	RND1	protein_coding	-1.14663	0.900117	0.96406	3.82668	-0.197398	1.57273	-0.125513
ENSG00000267546	AC015802.4	antisense	1.03808	0.90018	0.96406	7.74585	0.0539134	0.429814	0.125434
ENSG00000143162	CREG1	protein_coding	-1.04562	0.900205	0.96406	250.448	-0.0643572	0.513204	-0.125403
ENSG00000141956	PRDM15	protein_coding	1.021	0.900231	0.96406	107.492	0.029989	0.239204	0.12537
ENSG00000163935	SFMBT1	protein_coding	-1.02747	0.900315	0.964093	158.705	-0.0390974	0.312123	-0.125263
ENSG00000259953	AL138756.1	sense_overlapping	1.04922	0.900448	0.964101	21.1634	0.0693201	0.554136	0.125096
ENSG00000159251	ACTC1	protein_coding	-1.1416	0.900464	0.964101	428.473	-0.191062	1.52758	-0.125075
ENSG00000126602	TRAP1	protein_coding	1.02122	0.900485	0.964101	180.185	0.0302967	0.242279	0.125049
ENSG00000259345	AC013652.1	lincRNA	1.06234	0.900549	0.964113	231.274	0.0872484	0.69817	0.124967
ENSG00000260423	LINC02367	lincRNA	1.07305	0.900731	0.964249	4.18921	0.101723	0.815494	0.124738
ENSG00000134909	ARHGAP32	protein_coding	-1.02431	0.900851	0.964307	914.903	-0.0346474	0.278099	-0.124587
ENSG00000169432	SCN9A	protein_coding	-1.03732	0.900968	0.964307	100.182	-0.0528639	0.424819	-0.124439
ENSG00000067560	RHOA	protein_coding	-1.01959	0.900994	0.964307	951.636	-0.0279867	0.224964	-0.124405
ENSG00000090686	USP48	protein_coding	1.01213	0.901	0.964307	684.862	0.0173963	0.139844	0.124398
ENSG00000042980	ADAM28	protein_coding	1.04115	0.901185	0.964424	517.673	0.0581841	0.468605	0.124164
ENSG00000218739	CEBPZOS	protein_coding	1.02045	0.90125	0.964424	143.892	0.0292075	0.235388	0.124083
ENSG00000117266	CDK18	protein_coding	-1.04967	0.901342	0.964424	27.1745	-0.0699299	0.564106	-0.123966
ENSG00000114686	MRPL3	protein_coding	1.02209	0.901493	0.964424	342.074	0.0315275	0.254715	0.123776
ENSG00000070601	FRMPD1	protein_coding	-1.04429	0.901523	0.964424	25.9866	-0.0625265	0.505317	-0.123737
ENSG00000245849	RAD51-AS1	processed_transcript	1.02039	0.901537	0.964424	87.7654	0.0291238	0.235402	0.123719
ENSG00000187720	THSD4	protein_coding	-1.04044	0.901615	0.964424	595.874	-0.0571993	0.462695	-0.123622
ENSG00000244731	C4A	protein_coding	1.08086	0.90163	0.964424	7.62255	0.112185	0.907633	0.123602
ENSG00000236796	AL157884.3	unprocessed_pseudogene	-1.04558	0.901642	0.964424	9.65999	-0.064305	0.52032	-0.123587
ENSG00000013364	MVP	protein_coding	1.031	0.901657	0.964424	175.542	0.0440424	0.356421	0.123569
ENSG00000132341	RAN	protein_coding	-1.02059	0.901702	0.964424	183.37	-0.0294074	0.238094	-0.123511
ENSG00000166828	SCNN1G	protein_coding	1.05587	0.902049	0.964737	5.94624	0.0784362	0.637314	0.123073
ENSG00000036672	USP2	protein_coding	1.05581	0.902339	0.964832	60.8126	0.0783473	0.638488	0.122708
ENSG00000008324	SS18L2	protein_coding	-1.02779	0.902373	0.964832	27.3631	-0.0395515	0.322437	-0.122664
ENSG00000129354	AP1M2	protein_coding	-1.03678	0.902389	0.964832	7.78203	-0.0521081	0.424875	-0.122644
ENSG00000125449	ARMC7	protein_coding	-1.03322	0.902394	0.964832	28.5676	-0.047152	0.384482	-0.122638
ENSG00000199080	MIR133B	miRNA	1.24312	0.902425	0.964832	7.62337	0.313966	2.56093	0.122599
ENSG00000099260	PALMD	protein_coding	-1.03722	0.902501	0.964832	532.493	-0.0527211	0.430368	-0.122502
ENSG00000166888	STAT6	protein_coding	1.02669	0.902516	0.964832	500.107	0.0379954	0.310207	0.122484
ENSG00000131381	RBSN	protein_coding	1.01287	0.902604	0.964862	212.607	0.0184442	0.150721	0.122373
ENSG00000169410	PTPN9	protein_coding	1.02038	0.902651	0.964862	95.9269	0.0291046	0.237952	0.122313
ENSG00000119326	CTNNAL1	protein_coding	-1.0374	0.902906	0.965077	101.121	-0.0529722	0.43423	-0.121991
ENSG00000243335	KCTD7	protein_coding	1.01716	0.903136	0.965211	141.285	0.0245448	0.201682	0.121701
ENSG00000235119	AL138895.1	lincRNA	1.10504	0.903139	0.965211	4.81587	0.144097	1.18407	0.121696
ENSG00000113194	FAF2	protein_coding	-1.01394	0.903333	0.965298	330.088	-0.0199761	0.164478	-0.121452
ENSG00000127585	FBXL16	protein_coding	1.04018	0.903339	0.965298	21.7127	0.0568394	0.468027	0.121445
ENSG00000138621	PPCDC	protein_coding	1.02611	0.903383	0.965298	186.828	0.0371831	0.306313	0.121389
ENSG00000064225	ST3GAL6	protein_coding	1.03309	0.903497	0.965363	401.609	0.0469615	0.387329	0.121245
ENSG00000162076	FLYWCH2	protein_coding	-1.02919	0.903562	0.965375	19.8365	-0.0415067	0.342571	-0.121162
ENSG00000234859	AC003958.2	antisense	1.06677	0.903698	0.965397	7.18982	0.0932545	0.770751	0.120992
ENSG00000198502	HLA-DRB5	protein_coding	-1.05636	0.903765	0.965397	319.838	-0.0791043	0.65426	-0.120906
ENSG00000166398	KIAA0355	protein_coding	-1.01681	0.903832	0.965397	351.897	-0.0240443	0.199006	-0.120822
ENSG00000203879	GDI1	protein_coding	1.02214	0.903882	0.965397	103.755	0.0315944	0.261633	0.120759
ENSG00000120949	TNFRSF8	protein_coding	1.04772	0.903895	0.965397	17.3864	0.06725	0.556972	0.120742
ENSG00000267080	ASB16-AS1	antisense	1.02667	0.903907	0.965397	39.7566	0.0379747	0.31455	0.120727
ENSG00000237248	LINC00987	lincRNA	1.05103	0.904205	0.965542	17.2022	0.071802	0.596602	0.120352
ENSG00000112964	GHR	protein_coding	1.044	0.904284	0.965542	914.402	0.0621268	0.516639	0.120252
ENSG00000185774	KCNIP4	protein_coding	-1.0614	0.904325	0.965542	69.9004	-0.0859707	0.715231	-0.1202
ENSG00000120656	TAF12	protein_coding	-1.02387	0.904345	0.965542	83.0477	-0.0340389	0.283247	-0.120174
ENSG00000177706	FAM20C	protein_coding	-1.0452	0.904364	0.965542	106.876	-0.0637739	0.530782	-0.120151
ENSG00000115216	NRBP1	protein_coding	-1.01685	0.904367	0.965542	279.828	-0.0241017	0.200602	-0.120147
ENSG00000171174	RBKS	protein_coding	-1.03366	0.904474	0.9656	72.4889	-0.0477674	0.398024	-0.120011
ENSG00000186665	C17orf58	protein_coding	-1.03861	0.904735	0.96582	8.30761	-0.0546574	0.456687	-0.119682
ENSG00000166340	TPP1	protein_coding	-1.03222	0.90489	0.965827	155.079	-0.04575	0.382887	-0.119487
ENSG00000254469	AP002495.1	protein_coding	-1.02376	0.904934	0.965827	264.679	-0.0338765	0.283649	-0.119431
ENSG00000119414	PPP6C	protein_coding	-1.01705	0.904949	0.965827	353.728	-0.0243877	0.204233	-0.119411
ENSG00000184967	NOC4L	protein_coding	-1.03437	0.904957	0.965827	15.2029	-0.0487556	0.408333	-0.119402
ENSG00000223561	AC005165.1	lincRNA	-1.05247	0.905126	0.965928	34.8116	-0.0737835	0.619051	-0.119188
ENSG00000101391	CDK5RAP1	protein_coding	-1.01556	0.905159	0.965928	166.458	-0.0222756	0.186959	-0.119147
ENSG00000166783	MARF1	protein_coding	1.01135	0.905362	0.966087	688.041	0.0162893	0.137011	0.11889
ENSG00000260604	AL590004.3	lincRNA	-1.0847	0.905509	0.966186	7.55503	-0.117297	0.988132	-0.118705
ENSG00000107957	SH3PXD2A	protein_coding	-1.02834	0.905614	0.96621	683.59	-0.0403225	0.340066	-0.118573
ENSG00000241860	AL627309.5	processed_transcript	1.05466	0.905685	0.96621	15.9605	0.0767837	0.648056	0.118483
ENSG00000185008	ROBO2	protein_coding	-1.0537	0.905694	0.96621	417.352	-0.0754625	0.636967	-0.118471
ENSG00000263709	AC024619.3	antisense	-1.05696	0.905759	0.966223	4.97894	-0.0799174	0.675041	-0.118389
ENSG00000038945	MSR1	protein_coding	-1.06493	0.905829	0.966239	161.782	-0.0907585	0.767179	-0.118302
ENSG00000257524	AL157935.2	protein_coding	-1.05647	0.905925	0.966249	7.52892	-0.0792522	0.670605	-0.11818
ENSG00000267296	CEBPA-DT	antisense	-1.04661	0.905946	0.966249	6.39952	-0.0657222	0.556247	-0.118153
ENSG00000101440	ASIP	protein_coding	-1.08721	0.906137	0.966325	20.9239	-0.120625	1.023	-0.117913
ENSG00000266983	AC011444.1	antisense	1.05022	0.906146	0.966325	5.45236	0.0706859	0.599538	0.117901
ENSG00000243305	AC026347.1	antisense	-1.05695	0.906239	0.966325	19.0655	-0.0799107	0.678456	-0.117783
ENSG00000005238	FAM214B	protein_coding	1.03435	0.906336	0.966325	50.0243	0.0487265	0.414124	0.117662
ENSG00000128641	MYO1B	protein_coding	-1.03586	0.906387	0.966325	257.15	-0.0508269	0.432213	-0.117597
ENSG00000167476	JSRP1	protein_coding	1.07669	0.906423	0.966325	22.8897	0.106604	0.906869	0.117552
ENSG00000134690	CDCA8	protein_coding	1.04883	0.906485	0.966325	8.82702	0.0687837	0.585528	0.117473
ENSG00000130775	THEMIS2	protein_coding	1.04931	0.906509	0.966325	418.026	0.0694358	0.591229	0.117443
ENSG00000179348	GATA2	protein_coding	-1.04964	0.906535	0.966325	15.6337	-0.0698942	0.595299	-0.11741
ENSG00000183520	UTP11	protein_coding	1.02522	0.906557	0.966325	131.221	0.0359299	0.306094	0.117382
ENSG00000075975	MKRN2	protein_coding	1.01786	0.906631	0.966346	146.039	0.0255428	0.217777	0.117289
ENSG00000055732	MCOLN3	protein_coding	1.05295	0.906806	0.966462	14.5583	0.0744364	0.635841	0.117068
ENSG00000056291	NPFFR2	protein_coding	-1.08326	0.906848	0.966462	7.26458	-0.115385	0.986073	-0.117015
ENSG00000144395	CCDC150	protein_coding	1.03159	0.90692	0.966481	21.0482	0.0448635	0.383696	0.116925
ENSG00000251230	MIR3945HG	lincRNA	1.13065	0.907107	0.966552	29.1551	0.177152	1.51816	0.116689
ENSG00000168010	ATG16L2	protein_coding	-1.0281	0.907114	0.966552	420.384	-0.0399802	0.342648	-0.11668
ENSG00000155304	HSPA13	protein_coding	1.02979	0.907249	0.966552	106.168	0.0423463	0.363461	0.116509
ENSG00000172354	GNB2	protein_coding	1.03188	0.907255	0.966552	99.5801	0.0452801	0.388665	0.116502
ENSG00000162753	SLC9C2	protein_coding	1.0548	0.907256	0.966552	8.83407	0.0769742	0.660724	0.1165
ENSG00000259417	CTXND1	protein_coding	-1.0529	0.907341	0.966584	3.86787	-0.0743667	0.638926	-0.116393
ENSG00000198843	SELENOT	protein_coding	-1.02064	0.907403	0.966592	417.053	-0.0294674	0.253341	-0.116315
ENSG00000181722	ZBTB20	protein_coding	1.02292	0.907456	0.966592	9630.19	0.0326987	0.281284	0.116248
ENSG00000143067	ZNF697	protein_coding	-1.04786	0.907646	0.966737	55.6129	-0.0674452	0.581385	-0.116008
ENSG00000136098	NEK3	protein_coding	1.0242	0.907904	0.966851	64.5899	0.0344936	0.298174	0.115683
ENSG00000122482	ZNF644	protein_coding	1.02175	0.907928	0.966851	2241.09	0.0310425	0.268411	0.115653
ENSG00000188738	FSIP2	protein_coding	-1.06247	0.908003	0.966851	30.3569	-0.0874189	0.756495	-0.115558
ENSG00000122420	PTGFR	protein_coding	-1.06801	0.908023	0.966851	47.6956	-0.0949306	0.821675	-0.115533
ENSG00000270127	AC027020.2	lincRNA	-1.06073	0.908023	0.966851	10.8065	-0.0850566	0.736214	-0.115533
ENSG00000109323	MANBA	protein_coding	1.02434	0.908162	0.966862	1168.93	0.0346905	0.300721	0.115358
ENSG00000248092	NNT-AS1	antisense	1.02431	0.908181	0.966862	100.786	0.0346534	0.300462	0.115334
ENSG00000127125	PPCS	protein_coding	-1.01742	0.908196	0.966862	113.412	-0.0249213	0.216115	-0.115315
ENSG00000265148	TSPOAP1-AS1	antisense	1.02695	0.908394	0.967016	300.778	0.0383714	0.333478	0.115064
ENSG00000139117	CPNE8	protein_coding	1.03367	0.908524	0.967045	749.748	0.0477818	0.415855	0.1149
ENSG00000205336	ADGRG1	protein_coding	-1.04249	0.908583	0.967045	178.381	-0.0600373	0.522853	-0.114826
ENSG00000250437	LINC02161	lincRNA	-1.07777	0.90866	0.967045	10.8787	-0.108048	0.941766	-0.114729
ENSG00000074416	MGLL	protein_coding	-1.0479	0.908661	0.967045	323.408	-0.0674972	0.588326	-0.114728
ENSG00000146576	C7orf26	protein_coding	1.02217	0.908691	0.967045	57.2221	0.0316401	0.275877	0.114689
ENSG00000256185	AC055720.2	3prime_overlapping_ncRNA	1.03657	0.908782	0.967083	8.71347	0.0518112	0.452201	0.114576
ENSG00000152620	NADK2	protein_coding	1.02206	0.909012	0.967271	200.909	0.0314852	0.275498	0.114284
ENSG00000258984	UBE2F-SCLY	protein_coding	-1.02416	0.909175	0.96733	54.0439	-0.0344414	0.301907	-0.11408
ENSG00000172139	SLC9C1	protein_coding	1.05086	0.909242	0.96733	26.1686	0.071575	0.627879	0.113995
ENSG00000168461	RAB31	protein_coding	-1.0408	0.909264	0.96733	845.232	-0.0576934	0.506228	-0.113967
ENSG00000172260	NEGR1	protein_coding	-1.04044	0.909293	0.96733	918.717	-0.0571887	0.50196	-0.113931
ENSG00000043462	LCP2	protein_coding	-1.03604	0.909366	0.96733	1607.74	-0.0510844	0.448744	-0.113839
ENSG00000264920	AC018521.5	processed_transcript	1.05913	0.909392	0.96733	4.61095	0.0828818	0.728277	0.113805
ENSG00000175318	GRAMD2A	protein_coding	-1.06584	0.909563	0.967454	6.63464	-0.0919921	0.809862	-0.11359
ENSG00000145476	CYP4V2	protein_coding	1.03254	0.909652	0.967492	133.201	0.0461926	0.407066	0.113477
ENSG00000196670	ZFP62	protein_coding	1.0226	0.909868	0.967558	106.124	0.0322418	0.28481	0.113204
ENSG00000168288	MMADHC	protein_coding	-1.02366	0.909886	0.967558	295.725	-0.0337368	0.298074	-0.113183
ENSG00000227110	LMCD1-AS1	antisense	-1.03363	0.909934	0.967558	210.933	-0.0477188	0.421836	-0.113122
ENSG00000149932	TMEM219	protein_coding	1.0227	0.909999	0.967558	42.7142	0.0323799	0.286448	0.11304
ENSG00000120253	NUP43	protein_coding	-1.01557	0.910025	0.967558	137.354	-0.0222857	0.197207	-0.113006
ENSG00000258048	AC073569.2	lincRNA	1.0435	0.910039	0.967558	17.9803	0.0614282	0.543663	0.112989
ENSG00000113068	PFDN1	protein_coding	-1.02388	0.91016	0.967591	234.275	-0.0340491	0.301754	-0.112837
ENSG00000158850	B4GALT3	protein_coding	-1.02149	0.910178	0.967591	41.2104	-0.030673	0.27189	-0.112814
ENSG00000267765	AC100793.3	antisense	-1.03057	0.910262	0.96762	25.958	-0.0434482	0.385495	-0.112708
ENSG00000170442	KRT86	protein_coding	-1.0932	0.910344	0.96762	5.30734	-0.128551	1.14162	-0.112604
ENSG00000136158	SPRY2	protein_coding	-1.045	0.910393	0.96762	33.1037	-0.0634971	0.564203	-0.112543
ENSG00000162511	LAPTM5	protein_coding	1.03792	0.910487	0.96762	1071.48	0.0537022	0.477673	0.112424
ENSG00000137265	IRF4	protein_coding	-1.03831	0.910578	0.96762	148.524	-0.0542348	0.482904	-0.11231
ENSG00000198373	WWP2	protein_coding	-1.01803	0.910639	0.96762	516.563	-0.0257753	0.229659	-0.112233
ENSG00000180438	TPRXL	transcribed_processed_pseudogene	-1.02935	0.910651	0.96762	36.0384	-0.0417315	0.371882	-0.112217
ENSG00000163159	VPS72	protein_coding	-1.02101	0.910666	0.96762	58.7229	-0.0299933	0.267325	-0.112198
ENSG00000100056	ESS2	protein_coding	1.02763	0.910692	0.96762	48.7234	0.0393195	0.350547	0.112166
ENSG00000174705	SH3PXD2B	protein_coding	-1.03743	0.910746	0.967621	156.316	-0.0530141	0.47293	-0.112097
ENSG00000062822	POLD1	protein_coding	1.02848	0.91087	0.967695	49.5198	0.0405125	0.361909	0.111941
ENSG00000254409	AC087521.3	sense_overlapping	-1.03369	0.910976	0.96775	9.40524	-0.0478095	0.427606	-0.111807
ENSG00000131018	SYNE1	protein_coding	-1.01976	0.911173	0.967851	2925.64	-0.0282344	0.253088	-0.111559
ENSG00000265118	AC134669.1	protein_coding	-1.09583	0.911179	0.967851	6.249	-0.132029	1.18358	-0.111551
ENSG00000242600	MBL1P	transcribed_unitary_pseudogene	-1.02472	0.911265	0.967855	27.6333	-0.035223	0.316064	-0.111443
ENSG00000104313	EYA1	protein_coding	1.05085	0.911291	0.967855	62.9068	0.071557	0.642284	0.11141
ENSG00000230825	AC005532.1	processed_transcript	1.03737	0.911546	0.968068	32.9782	0.0529343	0.476503	0.111089
ENSG00000089163	SIRT4	protein_coding	-1.04393	0.911666	0.968112	5.51445	-0.0620216	0.559068	-0.110937
ENSG00000263961	RHEX	protein_coding	1.04026	0.911756	0.968112	72.457	0.0569475	0.513856	0.110824
ENSG00000057704	TMCC3	protein_coding	1.03793	0.911765	0.968112	326.657	0.0537088	0.484681	0.110813
ENSG00000088854	C20orf194	protein_coding	1.01735	0.911857	0.968112	482.326	0.0248225	0.224238	0.110697
ENSG00000132768	DPH2	protein_coding	-1.03327	0.911858	0.968112	22.4401	-0.0472136	0.426519	-0.110695
ENSG00000096654	ZNF184	protein_coding	1.02182	0.912048	0.968209	82.5272	0.0311456	0.281973	0.110456
ENSG00000105438	KDELR1	protein_coding	-1.02408	0.912122	0.968209	50.9665	-0.0343231	0.311004	-0.110362
ENSG00000154153	RETREG1	protein_coding	1.02767	0.91213	0.968209	659.487	0.0393708	0.356772	0.110353
ENSG00000091947	TMEM101	protein_coding	1.02218	0.912166	0.968209	32.0495	0.0316429	0.286862	0.110307
ENSG00000145088	EAF2	protein_coding	-1.03442	0.912249	0.96824	165.15	-0.0488281	0.443078	-0.110202
ENSG00000166169	POLL	protein_coding	1.0204	0.912419	0.968363	47.4828	0.0291332	0.264876	0.109988
ENSG00000198105	ZNF248	protein_coding	-1.02448	0.912574	0.968428	18.4965	-0.034888	0.317764	-0.109792
ENSG00000164168	TMEM184C	protein_coding	-1.01812	0.912628	0.968428	141.105	-0.0259134	0.236167	-0.109725
ENSG00000027697	IFNGR1	protein_coding	-1.03474	0.912642	0.968428	786.614	-0.0492715	0.449121	-0.109706
ENSG00000279800	BCLAF1P2	processed_pseudogene	1.05527	0.912748	0.968466	7.60755	0.0776142	0.708333	0.109573
ENSG00000011485	PPP5C	protein_coding	1.01719	0.912786	0.968466	152.83	0.0245906	0.224521	0.109525
ENSG00000112096	SOD2	protein_coding	1.04405	0.913058	0.968661	1299.28	0.0621953	0.569647	0.109182
ENSG00000171861	MRM3	protein_coding	1.01955	0.913078	0.968661	53.5114	0.027933	0.255898	0.109157
ENSG00000273611	ZNHIT3	protein_coding	1.02347	0.913333	0.96882	38.0203	0.0334669	0.307498	0.108836
ENSG00000066455	GOLGA5	protein_coding	-1.01237	0.913336	0.96882	205.342	-0.0177311	0.162922	-0.108831
ENSG00000134253	TRIM45	protein_coding	1.03144	0.913411	0.968837	21.8164	0.0446669	0.410778	0.108737
ENSG00000102683	SGCG	protein_coding	1.03801	0.913461	0.968837	244.374	0.0538182	0.495228	0.108674
ENSG00000161243	FBXO27	protein_coding	-1.03445	0.913647	0.968933	24.2226	-0.0488616	0.450589	-0.108439
ENSG00000264589	MAPT-AS1	antisense	1.06907	0.91366	0.968933	4.67517	0.0963516	0.888664	0.108423
ENSG00000124688	MAD2L1BP	protein_coding	-1.02571	0.913747	0.968968	17.7281	-0.0366159	0.338054	-0.108314
ENSG00000138669	PRKG2	protein_coding	-1.05364	0.91386	0.969005	33.7977	-0.0753855	0.696914	-0.10817
ENSG00000244879	GABPB1-AS1	antisense	-1.03216	0.91389	0.969005	265.825	-0.0456645	0.422297	-0.108133
ENSG00000173890	GPR160	protein_coding	-1.02748	0.914063	0.96908	89.2886	-0.0391171	0.36248	-0.107915
ENSG00000153048	CARHSP1	protein_coding	-1.02592	0.914069	0.96908	36.8533	-0.0369238	0.342181	-0.107907
ENSG00000085741	WNT11	protein_coding	1.04858	0.914417	0.96937	19.0036	0.0684394	0.636832	0.107469
ENSG00000099284	H2AFY2	protein_coding	1.02517	0.914451	0.96937	33.1919	0.0358698	0.333903	0.107426
ENSG00000048052	HDAC9	protein_coding	-1.03404	0.914533	0.9694	2729.52	-0.0482957	0.450006	-0.107322
ENSG00000211455	STK38L	protein_coding	-1.02161	0.914615	0.969429	578.472	-0.0308448	0.287679	-0.107219
ENSG00000249853	HS3ST5	protein_coding	-1.07738	0.914794	0.969462	150.452	-0.107534	1.00505	-0.106994
ENSG00000076944	STXBP2	protein_coding	-1.03523	0.914806	0.969462	38.3088	-0.0499539	0.466951	-0.106979
ENSG00000115641	FHL2	protein_coding	-1.03276	0.914809	0.969462	67.1705	-0.0465035	0.434713	-0.106975
ENSG00000224638	AC106900.1	lincRNA	-1.03729	0.914875	0.969475	48.6632	-0.0528146	0.494096	-0.106891
ENSG00000184389	A3GALT2	protein_coding	-1.04952	0.914937	0.969484	9.56033	-0.0697302	0.652827	-0.106813
ENSG00000171720	HDAC3	protein_coding	-1.01257	0.915217	0.969632	107.891	-0.0180261	0.169322	-0.10646
ENSG00000166289	PLEKHF1	protein_coding	-1.03711	0.915229	0.969632	31.5341	-0.0525727	0.493896	-0.106445
ENSG00000227486	AL445472.1	lincRNA	-1.02668	0.91524	0.969632	227.611	-0.0379922	0.356962	-0.106432
ENSG00000166166	TRMT61A	protein_coding	1.03147	0.915353	0.969695	17.4372	0.044698	0.420535	0.106288
ENSG00000160271	RALGDS	protein_coding	1.02417	0.915547	0.969843	246.283	0.0344551	0.324913	0.106044
ENSG00000170959	DCDC1	protein_coding	-1.04611	0.916032	0.970299	19.8153	-0.0650361	0.616849	-0.105433
ENSG00000105854	PON2	protein_coding	1.01848	0.916136	0.970314	110.284	0.0264159	0.250857	0.105303
ENSG00000004809	SLC22A16	protein_coding	-1.07535	0.916154	0.970314	12.7996	-0.104802	0.99547	-0.105279
ENSG00000232811	AL360270.1	antisense	-1.07043	0.916317	0.970406	18.1565	-0.0981963	0.934547	-0.105074
ENSG00000116151	MORN1	protein_coding	1.02255	0.916456	0.970406	48.9068	0.0321763	0.306738	0.104898
ENSG00000203993	ARRDC1-AS1	antisense	-1.03143	0.916516	0.970406	14.2454	-0.0446448	0.425904	-0.104824
ENSG00000170382	LRRN2	protein_coding	1.04074	0.916522	0.970406	10.9092	0.0576139	0.549668	0.104816
ENSG00000283563	AC098650.1	protein_coding	1.02819	0.91657	0.970406	11.6495	0.0401053	0.382847	0.104756
ENSG00000047457	CP	protein_coding	1.05754	0.916629	0.970406	30.4105	0.0807085	0.770992	0.104681
ENSG00000188283	ZNF383	protein_coding	1.01913	0.916633	0.970406	133.688	0.027341	0.261199	0.104675
ENSG00000110844	PRPF40B	protein_coding	1.02664	0.916782	0.970406	219.803	0.0379239	0.36295	0.104488
ENSG00000178229	ZNF543	protein_coding	-1.02053	0.916783	0.970406	41.5494	-0.0293205	0.280615	-0.104487
ENSG00000146701	MDH2	protein_coding	1.01836	0.916787	0.970406	137.212	0.0262447	0.251189	0.104482
ENSG00000177192	PUS1	protein_coding	-1.02129	0.916838	0.970406	65.7338	-0.0303954	0.291094	-0.104418
ENSG00000005020	SKAP2	protein_coding	1.03032	0.917094	0.970575	1264.1	0.04309	0.413947	0.104095
ENSG00000264006	AKR1C8P	protein_coding	1.05623	0.917145	0.970575	8.59862	0.0789251	0.758672	0.104031
ENSG00000233608	TWIST2	protein_coding	-1.04659	0.917161	0.970575	97.7962	-0.0656971	0.631636	-0.104011
ENSG00000226674	TEX41	lincRNA	-1.04836	0.917251	0.970612	188.258	-0.0681385	0.655824	-0.103898
ENSG00000272162	AL024498.2	protein_coding	-1.03855	0.917324	0.970612	10.9501	-0.0545717	0.52571	-0.103806
ENSG00000273203	AC006946.2	lincRNA	1.05951	0.917358	0.970612	5.10114	0.0833983	0.803739	0.103763
ENSG00000007908	SELE	protein_coding	1.07946	0.917721	0.970877	7.78526	0.110304	1.06774	0.103305
ENSG00000237190	CDKN2AIPNL	protein_coding	-1.0249	0.917759	0.970877	24.4783	-0.0354824	0.343633	-0.103256
ENSG00000181135	ZNF707	protein_coding	-1.02386	0.917808	0.970877	31.4755	-0.0340229	0.329693	-0.103196
ENSG00000091483	FH	protein_coding	-1.01836	0.917826	0.970877	134.071	-0.0262481	0.254409	-0.103173
ENSG00000204897	KRT25	protein_coding	-1.23086	0.917912	0.970912	16.8114	-0.299669	2.90762	-0.103064
ENSG00000167107	ACSF2	protein_coding	1.0232	0.917979	0.970924	121.325	0.0330937	0.321359	0.10298
ENSG00000127603	MACF1	protein_coding	-1.01484	0.91819	0.971081	6163.34	-0.0212564	0.206947	-0.102714
ENSG00000132122	SPATA6	protein_coding	-1.0249	0.918235	0.971081	315.123	-0.0354882	0.345696	-0.102657
ENSG00000141965	FEM1A	protein_coding	-1.02446	0.918364	0.971145	178.251	-0.0348682	0.340196	-0.102494
ENSG00000249141	AL159163.1	protein_coding	1.02242	0.918405	0.971145	114.513	0.0319846	0.312217	0.102444
ENSG00000106868	SUSD1	protein_coding	1.02414	0.918872	0.971479	352.43	0.0344158	0.337889	0.101855
ENSG00000132680	KHDC4	protein_coding	1.00991	0.91888	0.971479	196.413	0.0142229	0.139653	0.101844
ENSG00000112245	PTP4A1	protein_coding	-1.02957	0.918907	0.971479	637.623	-0.0420391	0.412916	-0.10181
ENSG00000180198	RCC1	protein_coding	-1.03234	0.918937	0.971479	66.3248	-0.0459213	0.451215	-0.101773
ENSG00000277734	TRAC	TR_C_gene	1.03779	0.919086	0.971528	1286.93	0.0535123	0.526775	0.101585
ENSG00000159461	AMFR	protein_coding	-1.0139	0.919092	0.971528	489.847	-0.0199147	0.196054	-0.101577
ENSG00000124743	KLHL31	protein_coding	1.05266	0.919176	0.97156	435.492	0.0740446	0.729711	0.101471
ENSG00000176401	EID2B	protein_coding	1.04156	0.919539	0.971794	9.06522	0.0587451	0.581554	0.101014
ENSG00000170385	SLC30A1	protein_coding	-1.02788	0.919552	0.971794	144.374	-0.0396775	0.392855	-0.100998
ENSG00000157036	EXOG	protein_coding	-1.01531	0.919576	0.971794	207.509	-0.021921	0.217108	-0.100968
ENSG00000225217	HSPA7	unprocessed_pseudogene	-1.06407	0.919615	0.971794	26.0915	-0.0895884	0.887733	-0.100918
ENSG00000147133	TAF1	protein_coding	1.00956	0.919747	0.971876	722.446	0.0137272	0.136247	0.100752
ENSG00000163930	BAP1	protein_coding	1.01917	0.919914	0.97197	153.789	0.0273998	0.27252	0.100542
ENSG00000066926	FECH	protein_coding	1.0161	0.919982	0.97197	71.8747	0.0230377	0.229331	0.100456
ENSG00000111644	ACRBP	protein_coding	-1.03823	0.920053	0.97197	20.5366	-0.0541285	0.539307	-0.100367
ENSG00000168876	ANKRD49	protein_coding	1.02447	0.920054	0.97197	173.57	0.0348823	0.347551	0.100366
ENSG00000006453	BAIAP2L1	protein_coding	1.02407	0.920567	0.972308	66.0611	0.0343201	0.344165	0.09972
ENSG00000275638	AC011939.3	antisense	1.04431	0.920634	0.972308	8.23369	0.0625499	0.627787	0.0996355
ENSG00000081721	DUSP12	protein_coding	1.01956	0.920653	0.972308	34.9907	0.0279535	0.280625	0.0996116
ENSG00000107651	SEC23IP	protein_coding	1.00992	0.920687	0.972308	244.084	0.0142419	0.143037	0.0995679
ENSG00000074696	HACD3	protein_coding	1.01328	0.920702	0.972308	164.991	0.0190341	0.191202	0.0995495
ENSG00000143222	UFC1	protein_coding	1.01971	0.920758	0.972308	57.8741	0.0281626	0.283101	0.0994789
ENSG00000103932	RPAP1	protein_coding	1.01841	0.920824	0.972308	54.0754	0.026315	0.264749	0.0993958
ENSG00000267009	AC007780.1	processed_transcript	-1.01796	0.920924	0.972308	83.449	-0.0256856	0.258745	-0.0992699
ENSG00000261098	AP000766.1	lincRNA	-1.02417	0.920993	0.972308	33.9661	-0.0344593	0.347432	-0.0991829
ENSG00000141540	TTYH2	protein_coding	1.02551	0.921001	0.972308	90.8257	0.0363371	0.366402	0.0991728
ENSG00000224316	GTF2IP5	unprocessed_pseudogene	1.04228	0.921036	0.972308	7.90836	0.0597489	0.602738	0.099129
ENSG00000197063	MAFG	protein_coding	1.03037	0.921063	0.972308	47.8247	0.0431618	0.435561	0.0990947
ENSG00000125877	ITPA	protein_coding	1.02104	0.92108	0.972308	45.3753	0.0300443	0.303253	0.0990734
ENSG00000233527	ZNF529-AS1	antisense	-1.02	0.921161	0.972337	55.7928	-0.028575	0.288719	-0.0989715
ENSG00000160310	PRMT2	protein_coding	1.01678	0.921478	0.972444	557.091	0.0240134	0.243613	0.098572
ENSG00000171867	PRNP	protein_coding	1.02527	0.9215	0.972444	448.121	0.0360054	0.365371	0.0985448
ENSG00000173933	RBM4	protein_coding	1.01552	0.921622	0.972444	242.254	0.0222152	0.225785	0.0983908
ENSG00000147065	MSN	protein_coding	1.01922	0.921642	0.972444	1803.85	0.0274725	0.27929	0.0983656
ENSG00000168763	CNNM3	protein_coding	1.01953	0.921645	0.972444	90.442	0.0279073	0.283721	0.0983618
ENSG00000257576	HSPD1P4	processed_pseudogene	1.04789	0.921701	0.972444	9.3897	0.0674841	0.686574	0.0982911
ENSG00000156206	CFAP161	protein_coding	1.02516	0.921722	0.972444	54.8013	0.0358544	0.364873	0.0982655
ENSG00000105171	POP4	protein_coding	1.0161	0.921747	0.972444	36.4853	0.023043	0.234575	0.098233
ENSG00000064042	LIMCH1	protein_coding	1.03199	0.921764	0.972444	981.604	0.0454284	0.462555	0.0982118
ENSG00000131408	NR1H2	protein_coding	-1.02131	0.921806	0.972444	201.078	-0.0304218	0.309925	-0.0981585
ENSG00000205981	DNAJC19	protein_coding	1.02184	0.921888	0.972452	52.4111	0.0311644	0.317823	0.0980558
ENSG00000118596	SLC16A7	protein_coding	1.02997	0.921922	0.972452	1334.63	0.0425976	0.434614	0.0980125
ENSG00000256294	ZNF225	protein_coding	-1.02314	0.922033	0.972512	37.9777	-0.0330086	0.33726	-0.0978729
ENSG00000157350	ST3GAL2	protein_coding	-1.02241	0.922155	0.972535	184.388	-0.031972	0.327179	-0.09772
ENSG00000161202	DVL3	protein_coding	1.01425	0.922164	0.972535	148.692	0.0204121	0.20891	0.0977078
ENSG00000259539	AC051619.6	3prime_overlapping_ncRNA	-1.02223	0.922532	0.972809	45.5841	-0.0317139	0.326126	-0.0972443
ENSG00000165568	AKR1E2	protein_coding	-1.0288	0.922545	0.972809	25.1313	-0.0409674	0.421352	-0.0972283
ENSG00000153786	ZDHHC7	protein_coding	-1.02097	0.922606	0.972809	265.837	-0.0299441	0.308221	-0.0971513
ENSG00000159596	TMEM69	protein_coding	-1.01991	0.922689	0.972809	37.0458	-0.0284445	0.293098	-0.0970476
ENSG00000258422	AL160191.1	antisense	1.05815	0.922696	0.972809	21.8489	0.0815453	0.840342	0.0970382
ENSG00000244005	NFS1	protein_coding	-1.02005	0.92279	0.972815	44.9933	-0.0286378	0.29548	-0.0969196
ENSG00000187753	C9orf153	protein_coding	1.03478	0.922884	0.972815	27.509	0.0493267	0.509565	0.0968016
ENSG00000164951	PDP1	protein_coding	-1.02476	0.922998	0.972815	246.659	-0.035282	0.365019	-0.0966582
ENSG00000256683	ZNF350	protein_coding	-1.01712	0.923073	0.972815	127.387	-0.0244859	0.253572	-0.0965639
ENSG00000234492	RPL34-AS1	lincRNA	1.03515	0.923183	0.972815	84.8029	0.0498409	0.516889	0.0964248
ENSG00000186481	ANKRD20A5P	transcribed_unprocessed_pseudogene	1.03618	0.923192	0.972815	53.2669	0.0512699	0.531768	0.0964141
ENSG00000154309	DISP1	protein_coding	1.02899	0.923243	0.972815	21.6121	0.0412263	0.427884	0.0963492
ENSG00000116478	HDAC1	protein_coding	1.01461	0.923275	0.972815	155.907	0.0209277	0.217297	0.0963092
ENSG00000261173	AC018845.3	antisense	-1.03607	0.923331	0.972815	7.19685	-0.0511264	0.531246	-0.0962386
ENSG00000141447	OSBPL1A	protein_coding	-1.02523	0.923337	0.972815	346.614	-0.0359489	0.373569	-0.096231
ENSG00000139842	CUL4A	protein_coding	-1.01027	0.923346	0.972815	765.866	-0.0147476	0.15327	-0.0962201
ENSG00000144118	RALB	protein_coding	1.0192	0.92339	0.972815	241.438	0.0274365	0.285308	0.0961644
ENSG00000182397	DNM1P46	transcribed_unprocessed_pseudogene	-1.05035	0.923482	0.972815	7.94558	-0.0708736	0.737893	-0.0960486
ENSG00000170677	SOCS6	protein_coding	1.02772	0.923524	0.972815	165.791	0.0394481	0.410937	0.0959956
ENSG00000147439	BIN3	protein_coding	1.02122	0.923529	0.972815	335.306	0.0302887	0.31554	0.0959899
ENSG00000139977	NAA30	protein_coding	1.01416	0.923672	0.972815	175.999	0.0202921	0.211796	0.0958097
ENSG00000077420	APBB1IP	protein_coding	1.02909	0.923673	0.972815	1144.66	0.0413739	0.431843	0.0958079
ENSG00000157404	KIT	protein_coding	-1.02741	0.923679	0.972815	98.3622	-0.0390152	0.407257	-0.0958
ENSG00000255455	AP003486.1	lincRNA	-1.01973	0.923743	0.972824	38.2399	-0.0281822	0.294422	-0.0957204
ENSG00000259363	AC090825.1	lincRNA	-1.02109	0.923921	0.972846	210.063	-0.0301086	0.315287	-0.0954959
ENSG00000154174	TOMM70	protein_coding	-1.01544	0.923947	0.972846	255.018	-0.0221048	0.231553	-0.0954633
ENSG00000146242	TPBG	protein_coding	-1.02917	0.923992	0.972846	11.7169	-0.0414788	0.434758	-0.0954065
ENSG00000122642	FKBP9	protein_coding	1.02528	0.924011	0.972846	119.183	0.0360144	0.377578	0.0953827
ENSG00000016864	GLT8D1	protein_coding	-1.01578	0.924036	0.972846	36.3262	-0.0225895	0.236908	-0.0953516
ENSG00000230513	THAP7-AS1	antisense	-1.03534	0.92436	0.972885	6.82935	-0.0501054	0.527744	-0.0949428
ENSG00000040933	INPP4A	protein_coding	-1.01025	0.924387	0.972885	1635.02	-0.0147053	0.15494	-0.0949097
ENSG00000164828	SUN1	protein_coding	1.0108	0.924422	0.972885	445.692	0.0154963	0.16335	0.0948656
ENSG00000132182	NUP210	protein_coding	-1.01586	0.924468	0.972885	635.276	-0.0227051	0.239487	-0.0948074
ENSG00000033011	ALG1	protein_coding	1.01954	0.92448	0.972885	31.1866	0.0279159	0.294497	0.094792
ENSG00000174165	ZDHHC24	protein_coding	1.01946	0.924504	0.972885	49.716	0.0278117	0.293489	0.0947622
ENSG00000272316	AL021368.2	lincRNA	1.02758	0.924543	0.972885	53.8617	0.0392542	0.414456	0.0947124
ENSG00000131475	VPS25	protein_coding	-1.01804	0.924554	0.972885	30.4275	-0.0257998	0.272441	-0.0946988
ENSG00000088888	MAVS	protein_coding	-1.01745	0.924561	0.972885	260.561	-0.0249592	0.263588	-0.09469
ENSG00000171827	ZNF570	protein_coding	1.01899	0.92468	0.972952	61.75	0.0271443	0.287119	0.0945404
ENSG00000184887	BTBD6	protein_coding	1.01966	0.925	0.973159	68.1063	0.0280864	0.298355	0.0941374
ENSG00000235106	BRD3OS	protein_coding	-1.0328	0.925014	0.973159	10.9724	-0.0465586	0.494672	-0.0941202
ENSG00000109452	INPP4B	protein_coding	-1.03308	0.925058	0.973159	2727.45	-0.0469586	0.499221	-0.0940638
ENSG00000232810	TNF	protein_coding	1.07967	0.925094	0.973159	34.4539	0.110585	1.17619	0.0940194
ENSG00000068724	TTC7A	protein_coding	-1.01882	0.925398	0.973422	908.411	-0.0269041	0.287325	-0.0936366
ENSG00000174197	MGA	protein_coding	1.01032	0.925488	0.97346	938.883	0.0148142	0.158402	0.0935227
ENSG00000204177	BMS1P1	transcribed_unprocessed_pseudogene	-1.02074	0.925678	0.973564	73.3768	-0.0296085	0.317402	-0.0932837
ENSG00000104856	RELB	protein_coding	1.03789	0.925696	0.973564	172.505	0.0536526	0.575297	0.0932608
ENSG00000255337	AP001830.1	antisense	-1.04049	0.925823	0.97364	5.58158	-0.0572606	0.615033	-0.0931016
ENSG00000175213	ZNF408	protein_coding	1.03276	0.925954	0.973665	9.54339	0.0465093	0.50044	0.0929368
ENSG00000198113	TOR4A	protein_coding	1.04247	0.925985	0.973665	20.9245	0.0600013	0.645883	0.0928981
ENSG00000270025	BMS1P7	transcribed_unprocessed_pseudogene	1.03986	0.92601	0.973665	8.7128	0.0563836	0.607147	0.0928666
ENSG00000157890	MEGF11	protein_coding	-1.02997	0.926108	0.973711	16.2341	-0.0426063	0.459403	-0.0927427
ENSG00000121350	PYROXD1	protein_coding	1.01855	0.926193	0.973743	330.132	0.0265199	0.286282	0.0926358
ENSG00000188089	PLA2G4E	protein_coding	1.03275	0.926284	0.973781	105.712	0.0464915	0.502494	0.0925215
ENSG00000178498	DTX3	protein_coding	1.02474	0.926369	0.973804	21.0779	0.0352529	0.381465	0.0924145
ENSG00000162994	CLHC1	protein_coding	1.02521	0.926416	0.973804	78.452	0.0359238	0.388974	0.0923552
ENSG00000056097	ZFR	protein_coding	-1.00987	0.926471	0.973804	1251.5	-0.0141722	0.153568	-0.0922861
ENSG00000143742	SRP9	protein_coding	1.01961	0.926523	0.973804	484.268	0.0280173	0.303808	0.0922205
ENSG00000138768	USO1	protein_coding	1.01599	0.926645	0.973875	879.06	0.0228855	0.248573	0.0920673
ENSG00000082497	SERTAD4	protein_coding	-1.03112	0.926738	0.973875	24.6258	-0.0442125	0.480836	-0.0919492
ENSG00000066923	STAG3	protein_coding	-1.02487	0.926753	0.973875	31.3964	-0.0354441	0.385555	-0.0919302
ENSG00000122574	WIPF3	protein_coding	1.04427	0.926832	0.9739	159.107	0.0624976	0.680565	0.0918319
ENSG00000126012	KDM5C	protein_coding	-1.01036	0.927049	0.974071	476.217	-0.0148687	0.162395	-0.0915586
ENSG00000115556	PLCD4	protein_coding	-1.02974	0.927248	0.974223	57.2156	-0.0422783	0.463029	-0.091308
ENSG00000171462	DLK2	protein_coding	1.04353	0.927367	0.97429	4.87612	0.0614787	0.674417	0.0911582
ENSG00000143156	NME7	protein_coding	-1.01635	0.927721	0.974507	290.599	-0.0234012	0.257969	-0.0907131
ENSG00000158796	DEDD	protein_coding	-1.01273	0.927774	0.974507	73.9819	-0.0182547	0.201384	-0.0906464
ENSG00000197385	ZNF860	protein_coding	1.03922	0.927786	0.974507	35.7274	0.055501	0.612384	0.0906311
ENSG00000149476	TKFC	protein_coding	-1.01852	0.927842	0.974507	35.3608	-0.0264733	0.292329	-0.0905598
ENSG00000139132	FGD4	protein_coding	-1.0277	0.927918	0.974507	1246.66	-0.0394231	0.435783	-0.090465
ENSG00000188761	BCL2L15	protein_coding	-1.0384	0.927999	0.974507	7.11023	-0.0543557	0.601532	-0.0903622
ENSG00000120332	TNN	protein_coding	-1.05898	0.928003	0.974507	5.06485	-0.0826765	0.91499	-0.0903579
ENSG00000104312	RIPK2	protein_coding	1.03963	0.928012	0.974507	667.666	0.0560653	0.620557	0.0903468
ENSG00000120333	MRPS14	protein_coding	1.01535	0.928063	0.974507	79.5194	0.0219708	0.243355	0.0902827
ENSG00000257267	ZNF271P	transcribed_unitary_pseudogene	-1.01479	0.928131	0.974517	115.64	-0.02118	0.23482	-0.0901968
ENSG00000128228	SDF2L1	protein_coding	1.03639	0.928181	0.974517	9.02389	0.0515659	0.572106	0.0901335
ENSG00000169122	FAM110B	protein_coding	-1.0341	0.928293	0.974577	156.95	-0.0483796	0.537594	-0.0899929
ENSG00000198382	UVRAG	protein_coding	-1.01582	0.928469	0.974704	2094.19	-0.0226503	0.252311	-0.0897714
ENSG00000243646	IL10RB	protein_coding	-1.01793	0.928585	0.974746	102.792	-0.0256359	0.286032	-0.0896258
ENSG00000173535	TNFRSF10C	protein_coding	-1.05938	0.928618	0.974746	26.0964	-0.0832189	0.928954	-0.0895834
ENSG00000128606	LRRC17	protein_coding	-1.03147	0.928672	0.974746	23.3962	-0.044705	0.499409	-0.0895158
ENSG00000105173	CCNE1	protein_coding	-1.03381	0.928987	0.97499	7.14618	-0.0479738	0.538308	-0.0891197
ENSG00000132661	NXT1	protein_coding	-1.03433	0.929062	0.97499	19.2576	-0.0486977	0.54701	-0.0890253
ENSG00000249464	LINC01091	lincRNA	1.0309	0.929118	0.97499	350.587	0.0439109	0.49363	0.088955
ENSG00000203321	C9orf41-AS1	antisense	-1.03119	0.929122	0.97499	8.15905	-0.0443114	0.498164	-0.0889494
ENSG00000177383	MAGEF1	protein_coding	-1.02305	0.929209	0.975024	24.2645	-0.0328784	0.370088	-0.0888395
ENSG00000100567	PSMA3	protein_coding	-1.01525	0.929466	0.975158	195.071	-0.0218329	0.246652	-0.0885171
ENSG00000258317	AC034102.6	antisense	-1.04206	0.929481	0.975158	6.62444	-0.0594385	0.671641	-0.0884974
ENSG00000226742	HSBP1L1	protein_coding	1.02016	0.9295	0.975158	23.9654	0.0287891	0.325396	0.0884741
ENSG00000261490	AC005674.2	sense_overlapping	1.01651	0.929556	0.975159	66.2458	0.023618	0.26716	0.0884039
ENSG00000235426	AL133481.1	antisense	1.0488	0.92969	0.975243	11.8721	0.0687444	0.779108	0.0882346
ENSG00000178695	KCTD12	protein_coding	-1.03073	0.929764	0.975256	658.715	-0.0436674	0.495422	-0.0881418
ENSG00000013288	MAN2B2	protein_coding	1.0197	0.929812	0.975256	150.482	0.0281468	0.319553	0.0880819
ENSG00000135845	PIGC	protein_coding	1.01708	0.930012	0.975345	152.613	0.0244336	0.278193	0.0878298
ENSG00000159720	ATP6V0D1	protein_coding	1.02192	0.930054	0.975345	221.156	0.031282	0.356378	0.0877775
ENSG00000110987	BCL7A	protein_coding	-1.02459	0.930116	0.975345	83.6853	-0.0350434	0.399587	-0.0876989
ENSG00000164830	OXR1	protein_coding	1.0151	0.930162	0.975345	1059.89	0.0216173	0.246658	0.087641
ENSG00000247498	GPRC5D-AS1	antisense	1.04452	0.930169	0.975345	38.3071	0.0628407	0.717095	0.0876324
ENSG00000224613	AC095032.1	bidirectional_promoter_lncRNA	1.021	0.930245	0.975368	36.2133	0.0299803	0.342491	0.0875361
ENSG00000123353	ORMDL2	protein_coding	-1.01953	0.930441	0.975516	17.0364	-0.0279084	0.319721	-0.0872898
ENSG00000164162	ANAPC10	protein_coding	1.01403	0.930525	0.975547	385.419	0.0200961	0.230503	0.0871838
ENSG00000178031	ADAMTSL1	protein_coding	-1.0296	0.930646	0.975563	143.168	-0.0420906	0.48362	-0.0870324
ENSG00000162526	TSSK3	protein_coding	1.0223	0.930686	0.975563	20.1227	0.0318188	0.365811	0.0869816
ENSG00000249242	TMEM150C	protein_coding	-1.0252	0.930724	0.975563	24.3118	-0.0359095	0.413066	-0.0869341
ENSG00000133316	WDR74	protein_coding	-1.03084	0.930761	0.975563	170.616	-0.0438191	0.504318	-0.0868877
ENSG00000159388	BTG2	protein_coding	-1.02643	0.930813	0.975563	530.986	-0.0376291	0.433403	-0.0868225
ENSG00000234028	EIF2AK3-DT	antisense	1.03365	0.930935	0.975634	17.2628	0.0477498	0.550946	0.0866688
ENSG00000103647	CORO2B	protein_coding	-1.03703	0.931088	0.975737	79.0477	-0.0524578	0.606618	-0.0864758
ENSG00000215301	DDX3X	protein_coding	1.01454	0.931146	0.975741	2178.61	0.0208292	0.24107	0.0864031
ENSG00000245498	AP000866.1	antisense	1.02258	0.931361	0.975909	17.2229	0.0322078	0.373933	0.0861326
ENSG00000124783	SSR1	protein_coding	1.01271	0.931512	0.975984	702.473	0.0182215	0.21202	0.0859423
ENSG00000232886	AF212831.1	lincRNA	1.08515	0.931542	0.975984	4.36105	0.117901	1.37245	0.0859051
ENSG00000185838	GNB1L	protein_coding	-1.01521	0.931628	0.976017	42.6023	-0.0217747	0.253793	-0.0857971
ENSG00000271270	TMCC1-AS1	antisense	1.02911	0.931698	0.976033	15.3035	0.0413992	0.48302	0.085709
ENSG00000174231	PRPF8	protein_coding	-1.01068	0.93185	0.976135	810.897	-0.0153321	0.179285	-0.0855177
ENSG00000103148	NPRL3	protein_coding	1.02162	0.93194	0.976172	96.3963	0.0308529	0.361255	0.0854048
ENSG00000170906	NDUFA3	protein_coding	-1.02558	0.932174	0.97636	16.1235	-0.0364427	0.428182	-0.0851105
ENSG00000231160	KLF3-AS1	processed_transcript	-1.0239	0.932257	0.97639	62.4911	-0.0340706	0.400804	-0.0850056
ENSG00000130309	COLGALT1	protein_coding	-1.01871	0.932447	0.976522	191.61	-0.0267494	0.315564	-0.084767
ENSG00000126953	TIMM8A	protein_coding	-1.01721	0.932492	0.976522	14.5755	-0.0246199	0.290636	-0.0847102
ENSG00000102287	GABRE	protein_coding	-1.04836	0.932676	0.976603	88.6068	-0.0681281	0.806449	-0.0844791
ENSG00000281021	AL078581.3	antisense	-1.03532	0.932678	0.976603	8.00056	-0.0500739	0.592761	-0.0844757
ENSG00000070010	UFD1	protein_coding	1.01385	0.932836	0.97671	169.554	0.0198499	0.23553	0.0842777
ENSG00000104341	LAPTM4B	protein_coding	1.02313	0.93289	0.97671	128.601	0.0329878	0.391734	0.0842098
ENSG00000237541	HLA-DQA2	protein_coding	-1.06328	0.933013	0.976769	26.1894	-0.0885196	1.05312	-0.0840546
ENSG00000254560	BBOX1-AS1	antisense	-1.03768	0.933055	0.976769	26.7616	-0.0533633	0.63526	-0.0840023
ENSG00000125775	SDCBP2	protein_coding	1.02612	0.933144	0.976805	7.55855	0.0371987	0.443425	0.0838896
ENSG00000130119	GNL3L	protein_coding	-1.01115	0.933204	0.976811	164.43	-0.0159961	0.190852	-0.083814
ENSG00000142949	PTPRF	protein_coding	-1.03315	0.933361	0.976918	344.743	-0.0470567	0.562763	-0.0836171
ENSG00000126803	HSPA2	protein_coding	1.04572	0.933455	0.976918	56.532	0.0644986	0.772453	0.0834984
ENSG00000263753	LINC00667	lincRNA	-1.0157	0.93347	0.976918	123.252	-0.0224777	0.269261	-0.0834793
ENSG00000136371	MTHFS	protein_coding	1.03617	0.933577	0.976952	14.3345	0.0512617	0.615056	0.0833447
ENSG00000259687	LINC01220	lincRNA	-1.0722	0.933631	0.976952	5.47565	-0.100577	1.20774	-0.0832768
ENSG00000140391	TSPAN3	protein_coding	1.01704	0.933847	0.976952	333.944	0.0243745	0.293647	0.0830063
ENSG00000253771	TPTE2P1	transcribed_unprocessed_pseudogene	1.03717	0.93386	0.976952	5.43629	0.052655	0.634477	0.0829896
ENSG00000142684	ZNF593	protein_coding	-1.03299	0.93396	0.976952	8.22893	-0.0468231	0.565064	-0.0828634
ENSG00000105143	SLC1A6	protein_coding	-1.03362	0.933985	0.976952	7.13986	-0.0477086	0.575964	-0.0828326
ENSG00000051620	HEBP2	protein_coding	-1.01377	0.934005	0.976952	268.714	-0.0197346	0.238322	-0.0828064
ENSG00000103657	HERC1	protein_coding	1.01278	0.934005	0.976952	3369.95	0.0183191	0.221228	0.0828064
ENSG00000263327	TAPT1-AS1	antisense	1.02264	0.934016	0.976952	317.653	0.0322967	0.39009	0.0827929
ENSG00000099624	ATP5F1D	protein_coding	1.02493	0.934048	0.976952	48.2117	0.0355205	0.429238	0.0827526
ENSG00000081307	UBA5	protein_coding	1.01179	0.934136	0.976987	253.86	0.0169135	0.20466	0.0826418
ENSG00000249319	AC068533.4	protein_coding	1.02888	0.934432	0.97711	9.61687	0.0410699	0.499207	0.0822703
ENSG00000113356	POLR3G	protein_coding	-1.02372	0.934519	0.97711	32.1268	-0.0338174	0.411598	-0.0821611
ENSG00000116741	RGS2	protein_coding	-1.0332	0.934564	0.97711	603.423	-0.0471227	0.573937	-0.0821043
ENSG00000031691	CENPQ	protein_coding	-1.01909	0.934583	0.97711	36.9555	-0.0272758	0.332309	-0.0820797
ENSG00000185340	GAS2L1	protein_coding	1.02856	0.934622	0.97711	23.3975	0.0406259	0.495249	0.0820312
ENSG00000085733	CTTN	protein_coding	-1.02538	0.934691	0.97711	239.498	-0.036158	0.441249	-0.0819447
ENSG00000070501	POLB	protein_coding	1.01544	0.934798	0.97711	170.177	0.0221032	0.270178	0.08181
ENSG00000235244	DANT2	lincRNA	1.03043	0.934811	0.97711	122.425	0.0432421	0.528672	0.081794
ENSG00000132716	DCAF8	protein_coding	1.01403	0.93485	0.97711	72.6433	0.0201042	0.245941	0.0817442
ENSG00000060339	CCAR1	protein_coding	-1.00788	0.934863	0.97711	894.549	-0.0113173	0.138475	-0.0817279
ENSG00000122970	IFT81	protein_coding	-1.01383	0.934886	0.97711	68.4942	-0.0198095	0.242468	-0.0816995
ENSG00000119397	CNTRL	protein_coding	1.01229	0.935001	0.97711	1215.71	0.0176198	0.21605	0.0815542
ENSG00000141867	BRD4	protein_coding	-1.01198	0.935027	0.97711	1006.1	-0.0171776	0.21071	-0.0815224
ENSG00000283175	AC007920.2	antisense	-1.05214	0.935072	0.97711	4.81471	-0.0733242	0.900068	-0.0814651
ENSG00000086544	ITPKC	protein_coding	-1.01598	0.935125	0.97711	52.5575	-0.0228766	0.281043	-0.0813989
ENSG00000183032	SLC25A21	protein_coding	-1.03521	0.935128	0.97711	62.1604	-0.0499274	0.613399	-0.0813946
ENSG00000137812	KNL1	protein_coding	1.02666	0.935246	0.977177	56.6729	0.0379565	0.467178	0.0812463
ENSG00000180917	CMTR2	protein_coding	1.01633	0.935316	0.977193	124.419	0.0233697	0.287954	0.0811578
ENSG00000116473	RAP1A	protein_coding	1.01184	0.935418	0.977242	1498.57	0.0169854	0.209618	0.0810306
ENSG00000124535	WRNIP1	protein_coding	1.00919	0.935622	0.977398	259.542	0.013203	0.163455	0.0807742
ENSG00000198420	TCAF1	protein_coding	1.01407	0.935691	0.977414	144.652	0.0201564	0.249812	0.0806863
ENSG00000196218	RYR1	protein_coding	-1.03328	0.935961	0.977625	1058.8	-0.0472292	0.58781	-0.0803476
ENSG00000141622	RNF165	protein_coding	-1.02557	0.936003	0.977625	121.292	-0.0364298	0.453704	-0.0802941
ENSG00000260517	AC009093.2	lincRNA	1.02165	0.936174	0.97764	425.069	0.0308949	0.385805	0.080079
ENSG00000258216	AC084200.1	lincRNA	1.03536	0.936189	0.97764	23.6079	0.0501354	0.626221	0.0800602
ENSG00000233060	AC016700.3	lincRNA	-1.05213	0.936208	0.97764	8.75905	-0.0733093	0.915944	-0.0800369
ENSG00000113282	CLINT1	protein_coding	1.01135	0.936285	0.97764	944.913	0.0162856	0.203724	0.0799397
ENSG00000228857	AC104653.1	lincRNA	1.03618	0.936351	0.97764	6.88499	0.0512707	0.64203	0.0798572
ENSG00000100664	EIF5	protein_coding	-1.01544	0.936391	0.97764	945.113	-0.0221028	0.276953	-0.0798072
ENSG00000073169	SELENOO	protein_coding	1.01357	0.9364	0.97764	137.907	0.0194492	0.243738	0.0797956
ENSG00000164002	EXO5	protein_coding	-1.01565	0.936564	0.977754	21.9373	-0.0224089	0.281556	-0.0795896
ENSG00000121775	TMEM39B	protein_coding	-1.01459	0.936778	0.977921	49.4859	-0.0208909	0.263375	-0.07932
ENSG00000198892	SHISA4	protein_coding	1.04031	0.93692	0.977968	33.1282	0.0570197	0.720476	0.0791417
ENSG00000233806	LINC01237	processed_transcript	1.02159	0.937065	0.977968	206.395	0.0308166	0.390285	0.0789593
ENSG00000228033	AC010967.1	lincRNA	1.04908	0.937138	0.977968	19.8905	0.0691273	0.876498	0.0788676
ENSG00000123297	TSFM	protein_coding	1.01449	0.937214	0.977968	52.4596	0.0207602	0.263548	0.0787721
ENSG00000144021	CIAO1	protein_coding	1.00838	0.93723	0.977968	156.604	0.0120358	0.152833	0.0787515
ENSG00000103429	BFAR	protein_coding	-1.00961	0.937249	0.977968	130.876	-0.0138032	0.175327	-0.0787286
ENSG00000230534	AL392046.1	antisense	-1.03879	0.937271	0.977968	8.5688	-0.0548976	0.697556	-0.0786999
ENSG00000197776	KLHDC1	protein_coding	1.01712	0.937347	0.977968	166.649	0.0244968	0.311644	0.0786052
ENSG00000115738	ID2	protein_coding	-1.02199	0.937347	0.977968	264.507	-0.0313868	0.399302	-0.0786044
ENSG00000172578	KLHL6	protein_coding	-1.02232	0.93737	0.977968	256.48	-0.0318495	0.405333	-0.0785761
ENSG00000232648	AC107214.1	antisense	1.02245	0.93748	0.978003	19.828	0.032031	0.408363	0.0784376
ENSG00000148737	TCF7L2	protein_coding	1.02179	0.937544	0.978003	1097.7	0.0310991	0.39689	0.078357
ENSG00000130703	OSBPL2	protein_coding	1.01178	0.93757	0.978003	288.068	0.0168892	0.21563	0.078325
ENSG00000198739	LRRTM3	protein_coding	-1.03783	0.937622	0.978003	14.4816	-0.0535704	0.684526	-0.0782591
ENSG00000006534	ALDH3B1	protein_coding	1.03496	0.937731	0.97806	42.045	0.0495753	0.634586	0.0781223
ENSG00000083817	ZNF416	protein_coding	1.01853	0.937864	0.978068	19.4738	0.0264901	0.339813	0.0779549
ENSG00000104290	FZD3	protein_coding	-1.01713	0.9379	0.978068	67.017	-0.0245039	0.314516	-0.0779099
ENSG00000245571	FAM111A-DT	lincRNA	-1.01997	0.937937	0.978068	27.725	-0.0285233	0.366328	-0.0778629
ENSG00000079277	MKNK1	protein_coding	1.01052	0.93801	0.978068	244.317	0.0150969	0.194119	0.0777714
ENSG00000188242	PP7080	3prime_overlapping_ncRNA	1.02186	0.938019	0.978068	18.0237	0.0312015	0.401252	0.0777604
ENSG00000147124	ZNF41	protein_coding	1.0136	0.938067	0.978068	147.667	0.019486	0.250785	0.0777
ENSG00000171466	ZNF562	protein_coding	-1.01018	0.938143	0.978091	118.418	-0.0146121	0.18829	-0.0776042
ENSG00000237667	LINC01115	lincRNA	-1.06542	0.93821	0.978101	8.0003	-0.0914237	1.17936	-0.0775197
ENSG00000225205	AC078883.1	antisense	1.01881	0.938262	0.978101	157.014	0.026886	0.347121	0.0774541
ENSG00000263465	SRSF8	protein_coding	1.01518	0.938486	0.978131	126.352	0.0217362	0.281656	0.0771731
ENSG00000253549	CA3-AS1	antisense	-1.03627	0.938544	0.978131	46.4278	-0.0514051	0.666735	-0.0770998
ENSG00000143862	ARL8A	protein_coding	1.01903	0.938576	0.978131	94.6137	0.0271952	0.352913	0.0770592
ENSG00000276136	AC016957.2	lincRNA	-1.04849	0.938591	0.978131	3.91875	-0.0683156	0.886738	-0.0770415
ENSG00000174928	C3orf33	protein_coding	1.0198	0.9386	0.978131	28.1138	0.0282818	0.367156	0.0770293
ENSG00000214765	SEPT7P2	transcribed_unprocessed_pseudogene	1.01333	0.938619	0.978131	272.373	0.0190997	0.24803	0.0770056
ENSG00000188659	SAXO2	protein_coding	1.04383	0.938865	0.978263	20.2107	0.0618895	0.80694	0.0766965
ENSG00000147174	GCNA	protein_coding	1.02223	0.938908	0.978263	74.7377	0.0317159	0.413818	0.0766423
ENSG00000276728	AC142472.1	lincRNA	-1.02505	0.938909	0.978263	17.6138	-0.0356974	0.465776	-0.0766408
ENSG00000164056	SPRY1	protein_coding	1.0261	0.939017	0.978298	87.0776	0.037167	0.485808	0.0765055
ENSG00000185418	TARSL2	protein_coding	1.01374	0.939152	0.978298	298.965	0.0196843	0.257866	0.0763352
ENSG00000204271	SPIN3	protein_coding	1.01751	0.939162	0.978298	48.7231	0.025041	0.328094	0.0763227
ENSG00000081059	TCF7	protein_coding	-1.02236	0.939212	0.978298	1161.85	-0.0319069	0.418393	-0.0762605
ENSG00000060069	CTDP1	protein_coding	1.01548	0.939228	0.978298	310.367	0.0221663	0.290742	0.0762403
ENSG00000150637	CD226	protein_coding	-1.01986	0.939271	0.978298	720.396	-0.0283667	0.372335	-0.076186
ENSG00000005156	LIG3	protein_coding	1.00876	0.939498	0.978429	160.384	0.0125784	0.165722	0.0759005
ENSG00000179119	SPTY2D1	protein_coding	-1.01442	0.939506	0.978429	219.515	-0.0206488	0.272088	-0.0758902
ENSG00000125843	AP5S1	protein_coding	-1.0158	0.939841	0.978594	16.0782	-0.0226129	0.29963	-0.0754692
ENSG00000182230	FAM153B	protein_coding	-1.04026	0.939864	0.978594	39.901	-0.0569422	0.754792	-0.0754408
ENSG00000260339	HEXA-AS1	antisense	1.04296	0.939878	0.978594	4.85312	0.0606846	0.804595	0.0754226
ENSG00000078487	ZCWPW1	protein_coding	-1.01575	0.939919	0.978594	44.7607	-0.0225467	0.299139	-0.0753719
ENSG00000139648	KRT71	protein_coding	-1.19886	0.939938	0.978594	16.7421	-0.261666	3.47276	-0.0753483
ENSG00000189068	VSTM1	protein_coding	-1.06195	0.94004	0.978602	19.6887	-0.0867169	1.15284	-0.07522
ENSG00000253194	AL137009.1	antisense	1.03627	0.940055	0.978602	47.9832	0.0514037	0.683548	0.0752012
ENSG00000225218	AP001628.1	lincRNA	-1.0235	0.940141	0.978635	18.6163	-0.0335066	0.446204	-0.0750924
ENSG00000279838	AL356273.3	TEC	-1.02832	0.940275	0.978718	40.3776	-0.0402894	0.537738	-0.0749238
ENSG00000205581	HMGN1	protein_coding	-1.01481	0.940421	0.978747	237.63	-0.0212051	0.283718	-0.0747402
ENSG00000148943	LIN7C	protein_coding	1.01517	0.940555	0.978747	189.353	0.0217185	0.291239	0.0745726
ENSG00000135931	ARMC9	protein_coding	1.01523	0.940578	0.978747	57.8151	0.0218028	0.292485	0.0745432
ENSG00000134061	CD180	protein_coding	-1.04175	0.940584	0.978747	57.1874	-0.0590041	0.79162	-0.0745358
ENSG00000281896	AC018638.8	transcribed_unprocessed_pseudogene	1.01872	0.940727	0.978747	25.9817	0.0267511	0.359772	0.0743557
ENSG00000248165	AC110760.1	antisense	-1.05438	0.940756	0.978747	16.7803	-0.0763976	1.02796	-0.0743198
ENSG00000224853	LINC00393	lincRNA	-1.02265	0.940844	0.978747	31.6613	-0.032316	0.435474	-0.0742088
ENSG00000188486	H2AFX	protein_coding	1.03427	0.940857	0.978747	31.3871	0.0486157	0.655263	0.0741927
ENSG00000180385	EMC3-AS1	transcribed_unprocessed_pseudogene	1.01224	0.940942	0.978747	57.8778	0.0175558	0.236967	0.0740855
ENSG00000149503	INCENP	protein_coding	-1.01481	0.940982	0.978747	54.061	-0.0212123	0.286514	-0.074036
ENSG00000148690	FRA10AC1	protein_coding	1.01401	0.941031	0.978747	233.695	0.0200722	0.271342	0.0739737
ENSG00000120805	ARL1	protein_coding	1.01243	0.941054	0.978747	169.59	0.0178239	0.24104	0.0739457
ENSG00000136925	TSTD2	protein_coding	-1.01249	0.941086	0.978747	192.674	-0.0179026	0.242238	-0.0739049
ENSG00000139144	PIK3C2G	protein_coding	1.02552	0.941138	0.978747	492.746	0.0363493	0.492272	0.0738398
ENSG00000186340	THBS2	protein_coding	-1.0259	0.941184	0.978747	131.436	-0.0368971	0.500085	-0.0737816
ENSG00000254154	CRYZL2P-SEC16B	processed_transcript	1.0177	0.941215	0.978747	15.6023	0.0253055	0.343162	0.0737423
ENSG00000129295	LRRC6	protein_coding	-1.02364	0.941298	0.978747	72.0192	-0.0337094	0.457766	-0.0736389
ENSG00000231887	PRH1	protein_coding	-1.02482	0.941338	0.978747	47.0876	-0.035373	0.480685	-0.0735887
ENSG00000119812	FAM98A	protein_coding	-1.01499	0.941343	0.978747	64.6372	-0.0214599	0.291644	-0.0735824
ENSG00000233217	MROH3P	transcribed_unitary_pseudogene	1.02772	0.941947	0.979319	7.48856	0.0394402	0.541592	0.0728227
ENSG00000162714	ZNF496	protein_coding	-1.01402	0.942124	0.979446	152.579	-0.0200905	0.276727	-0.0726006
ENSG00000148773	MKI67	protein_coding	-1.0319	0.942278	0.979537	122.79	-0.0453074	0.62573	-0.0724072
ENSG00000112195	TREML2	protein_coding	-1.05849	0.942343	0.979537	35.9817	-0.0820028	1.1338	-0.0723255
ENSG00000214485	RPL7P1	processed_pseudogene	1.03543	0.942376	0.979537	32.8486	0.0502268	0.694853	0.0722841
ENSG00000257735	AC090115.1	antisense	-1.01975	0.942566	0.979654	49.361	-0.0282146	0.391626	-0.0720446
ENSG00000242612	DECR2	protein_coding	-1.0214	0.942598	0.979654	7.67022	-0.0305483	0.424253	-0.072005
ENSG00000142632	ARHGEF19	protein_coding	-1.01625	0.942797	0.979797	27.6252	-0.0232584	0.324139	-0.0717543
ENSG00000103479	RBL2	protein_coding	-1.01156	0.942972	0.979797	1533.58	-0.0165809	0.231787	-0.0715352
ENSG00000128951	DUT	protein_coding	-1.0116	0.942978	0.979797	92.5001	-0.0166422	0.23267	-0.0715271
ENSG00000158560	DYNC1I1	protein_coding	-1.02332	0.943139	0.979797	111.662	-0.0332572	0.466275	-0.0713252
ENSG00000151461	UPF2	protein_coding	1.00811	0.943148	0.979797	748.704	0.0116502	0.163365	0.071314
ENSG00000176170	SPHK1	protein_coding	1.02947	0.943159	0.979797	9.63045	0.0419028	0.587697	0.0713
ENSG00000196312	MFSD14C	protein_coding	-1.00987	0.943169	0.979797	452.494	-0.0141653	0.198706	-0.0712874
ENSG00000164440	TXLNB	protein_coding	-1.02702	0.943198	0.979797	104.127	-0.038458	0.539756	-0.0712506
ENSG00000265206	AC004687.1	antisense	1.04275	0.943249	0.979797	47.2078	0.0603941	0.848391	0.0711866
ENSG00000104897	SF3A2	protein_coding	1.0127	0.943293	0.979797	89.883	0.0182023	0.255897	0.0711315
ENSG00000164808	SPIDR	protein_coding	-1.0115	0.943338	0.979797	2078.97	-0.0165004	0.232154	-0.0710754
ENSG00000135776	ABCB10	protein_coding	1.00945	0.943436	0.979804	160.047	0.0135728	0.191296	0.0709519
ENSG00000138398	PPIG	protein_coding	-1.00872	0.943454	0.979804	897.902	-0.0125267	0.176608	-0.0709294
ENSG00000049167	ERCC8	protein_coding	1.01265	0.943618	0.979906	258.418	0.0181287	0.256331	0.0707239
ENSG00000198948	MFAP3L	protein_coding	-1.02873	0.943689	0.979906	141.386	-0.040863	0.578521	-0.0706337
ENSG00000234857	HNRNPUL2-BSCL2	protein_coding	-1.02587	0.943758	0.979906	5.88945	-0.0368414	0.522223	-0.0705472
ENSG00000251314	AC104123.1	antisense	-1.01509	0.943771	0.979906	218.564	-0.0216085	0.306372	-0.0705304
ENSG00000113240	CLK4	protein_coding	-1.01236	0.943902	0.979962	525.525	-0.0177258	0.251906	-0.0703666
ENSG00000169371	SNUPN	protein_coding	-1.01325	0.943934	0.979962	33.4207	-0.018997	0.270129	-0.0703258
ENSG00000152932	RAB3C	protein_coding	-1.02558	0.944139	0.98006	37.7585	-0.0364439	0.520117	-0.0700686
ENSG00000112167	SAYSD1	protein_coding	-1.01692	0.944142	0.98006	70.1568	-0.0242101	0.345537	-0.0700653
ENSG00000059691	GATB	protein_coding	1.01115	0.944193	0.98006	145.201	0.0159999	0.228569	0.0700005
ENSG00000175606	TMEM70	protein_coding	-1.02149	0.944275	0.980067	45.6914	-0.0306761	0.438868	-0.0698982
ENSG00000260804	LINC01963	lincRNA	-1.02189	0.94431	0.980067	21.655	-0.0312406	0.447224	-0.0698543
ENSG00000163659	TIPARP	protein_coding	-1.02986	0.94462	0.980201	722.349	-0.0424472	0.61106	-0.0694649
ENSG00000123338	NCKAP1L	protein_coding	-1.01655	0.944637	0.980201	786.281	-0.0236792	0.340985	-0.0694434
ENSG00000139726	DENR	protein_coding	1.00851	0.944652	0.980201	214.299	0.0122204	0.176026	0.0694237
ENSG00000138867	GUCD1	protein_coding	-1.01305	0.944658	0.980201	180.985	-0.0186985	0.269366	-0.0694166
ENSG00000149658	YTHDF1	protein_coding	1.00958	0.944894	0.980346	128.681	0.0137624	0.199109	0.0691196
ENSG00000198851	CD3E	protein_coding	-1.0305	0.944907	0.980346	269.667	-0.0433468	0.627275	-0.0691034
ENSG00000040199	PHLPP2	protein_coding	1.01208	0.945222	0.980615	139.366	0.017327	0.25218	0.0687086
ENSG00000136802	LRRC8A	protein_coding	1.01344	0.945327	0.980643	121.192	0.0192606	0.280862	0.0685767
ENSG00000072609	CHFR	protein_coding	-1.00982	0.94537	0.980643	274.613	-0.0141048	0.205845	-0.0685216
ENSG00000010361	FUZ	protein_coding	-1.0216	0.945507	0.980643	13.106	-0.0308279	0.45103	-0.06835
ENSG00000141314	RHBDL3	protein_coding	1.04176	0.94553	0.980643	5.31319	0.0590287	0.863993	0.0683208
ENSG00000245322	AC097460.1	antisense	1.02103	0.945615	0.980643	23.045	0.0300292	0.440216	0.0682146
ENSG00000186976	EFCAB6	protein_coding	-1.01697	0.945629	0.980643	57.993	-0.0242791	0.356014	-0.0681969
ENSG00000237854	LINC00674	transcribed_unprocessed_pseudogene	1.01359	0.945639	0.980643	61.4755	0.0194674	0.285512	0.0681843
ENSG00000259399	TGIF2-RAB5IF	protein_coding	1.03401	0.945687	0.980643	9.35567	0.0482539	0.70832	0.0681244
ENSG00000139636	LMBR1L	protein_coding	1.0118	0.946076	0.98099	134.316	0.0169216	0.250189	0.0676353
ENSG00000188883	KLRG2	protein_coding	-1.02726	0.946186	0.981044	26.7346	-0.0387967	0.574796	-0.0674965
ENSG00000140279	DUOX2	protein_coding	-1.02748	0.946238	0.981044	6.8645	-0.0391051	0.579921	-0.0674318
ENSG00000135828	RNASEL	protein_coding	-1.01688	0.946295	0.981046	59.2271	-0.0241462	0.358463	-0.0673604
ENSG00000123570	RAB9B	protein_coding	1.02262	0.946591	0.981297	24.3934	0.0322753	0.481808	0.0669879
ENSG00000124702	KLHDC3	protein_coding	1.01411	0.946689	0.981341	89.7492	0.0202116	0.302273	0.0668653
ENSG00000110048	OSBP	protein_coding	1.00885	0.946854	0.981362	372.966	0.0127137	0.19073	0.0666577
ENSG00000183778	B3GALT5	protein_coding	-1.04083	0.946861	0.981362	14.1109	-0.05774	0.866332	-0.0666488
ENSG00000229989	MIR181A1HG	lincRNA	1.01963	0.946873	0.981362	944.099	0.0280395	0.420799	0.0666338
ENSG00000011105	TSPAN9	protein_coding	1.01514	0.946967	0.981366	266.209	0.0216735	0.325837	0.0665165
ENSG00000256128	LINC00944	lincRNA	1.03921	0.947035	0.981366	30.7971	0.0554823	0.835187	0.0664309
ENSG00000181744	DIPK2A	protein_coding	1.0165	0.947042	0.981366	343.972	0.0236164	0.355549	0.0664223
ENSG00000243753	HLA-L	transcribed_unprocessed_pseudogene	-1.02149	0.947205	0.981479	63.7509	-0.0306698	0.463175	-0.0662165
ENSG00000240785	RPL36AP21	transcribed_processed_pseudogene	1.03121	0.947353	0.981574	11.9895	0.0443337	0.6714	0.0660317
ENSG00000186283	TOR3A	protein_coding	-1.01645	0.94763	0.981805	53.9884	-0.0235346	0.358302	-0.0656837
ENSG00000116350	SRSF4	protein_coding	-1.00933	0.947718	0.981839	759.114	-0.0133981	0.204323	-0.0655731
ENSG00000242692	RPS27AP1	processed_pseudogene	1.03769	0.947839	0.981888	6.18184	0.0533816	0.815968	0.0654212
ENSG00000089060	SLC8B1	protein_coding	-1.01018	0.947875	0.981888	191.068	-0.0146125	0.223516	-0.0653758
ENSG00000055147	FAM114A2	protein_coding	-1.01019	0.94798	0.981922	145.872	-0.0146264	0.224179	-0.0652441
ENSG00000066279	ASPM	protein_coding	-1.02572	0.948036	0.981922	75.8297	-0.0366362	0.56214	-0.0651728
ENSG00000166352	C11orf74	protein_coding	1.01427	0.948152	0.981922	62.3291	0.0204356	0.314263	0.065027
ENSG00000073734	ABCB11	protein_coding	1.0392	0.948168	0.981922	8.57281	0.0554773	0.853402	0.0650072
ENSG00000248858	FLJ46284	processed_transcript	1.02285	0.948182	0.981922	37.8671	0.0325902	0.501466	0.0649899
ENSG00000143379	SETDB1	protein_coding	1.00768	0.948446	0.982115	158.421	0.0110338	0.170649	0.0646581
ENSG00000185305	ARL15	protein_coding	-1.01069	0.948478	0.982115	3082.24	-0.0153429	0.237441	-0.064618
ENSG00000079332	SAR1A	protein_coding	-1.01215	0.948649	0.982185	490.262	-0.0174169	0.270434	-0.0644037
ENSG00000204104	TRAF3IP1	protein_coding	1.01021	0.948655	0.982185	137.359	0.0146557	0.227586	0.0643961
ENSG00000164976	MYORG	protein_coding	-1.02347	0.948796	0.982233	41.6858	-0.0334701	0.52119	-0.0642186
ENSG00000184828	ZBTB7C	protein_coding	1.01648	0.948812	0.982233	310.608	0.0235769	0.367247	0.064199
ENSG00000258790	AL121594.1	protein_coding	-1.02542	0.948972	0.982343	5.7177	-0.0362202	0.565964	-0.0639974
ENSG00000122224	LY9	protein_coding	-1.02576	0.949053	0.98237	195.339	-0.036687	0.574168	-0.0638959
ENSG00000228035	NGF-AS1	antisense	1.03475	0.949211	0.982476	10.7141	0.0492846	0.773722	0.0636981
ENSG00000249061	AC109492.1	lincRNA	-1.03645	0.949385	0.9826	12.3016	-0.0516571	0.813773	-0.0634786
ENSG00000205213	LGR4	protein_coding	1.01824	0.949479	0.982639	346.241	0.0260804	0.411611	0.0633616
ENSG00000164512	ANKRD55	protein_coding	-1.02973	0.949535	0.982641	63.1835	-0.0422717	0.667898	-0.0632907
ENSG00000154380	ENAH	protein_coding	-1.0234	0.949621	0.982673	595.824	-0.0333659	0.528086	-0.0631828
ENSG00000049130	KITLG	protein_coding	1.03012	0.949857	0.982706	136.818	0.0428117	0.680775	0.0628867
ENSG00000226696	LENG8-AS1	antisense	1.01229	0.949884	0.982706	39.7384	0.0176163	0.28028	0.0628527
ENSG00000088179	PTPN4	protein_coding	-1.01271	0.949892	0.982706	1746.56	-0.0182253	0.290018	-0.0628419
ENSG00000130749	ZC3H4	protein_coding	-1.01112	0.950062	0.982706	210.142	-0.0159544	0.254744	-0.0626294
ENSG00000143919	CAMKMT	protein_coding	1.01579	0.950087	0.982706	1562.29	0.0225983	0.361009	0.0625976
ENSG00000159231	CBR3	protein_coding	-1.02376	0.950126	0.982706	17.8865	-0.0338818	0.541693	-0.062548
ENSG00000110455	ACCS	protein_coding	1.01832	0.95013	0.982706	54.0163	0.0261893	0.418738	0.0625434
ENSG00000112679	DUSP22	protein_coding	-1.0076	0.950143	0.982706	266.232	-0.0109286	0.174782	-0.062527
ENSG00000146109	ABT1	protein_coding	-1.01514	0.950166	0.982706	42.6239	-0.0216803	0.346893	-0.0624985
ENSG00000283000	AL392046.2	lincRNA	1.06413	0.950202	0.982706	3.22171	0.0896717	1.43582	0.0624531
ENSG00000165355	FBXO33	protein_coding	-1.01148	0.950442	0.982773	582.147	-0.0164625	0.264876	-0.0621517
ENSG00000277726	AL109811.3	protein_coding	-1.01112	0.950486	0.982773	53.5137	-0.015961	0.257035	-0.0620964
ENSG00000166165	CKB	protein_coding	-1.02295	0.950583	0.982773	25.1613	-0.0327377	0.528248	-0.0619741
ENSG00000119523	ALG2	protein_coding	-1.0109	0.950591	0.982773	73.6643	-0.0156375	0.25236	-0.0619649
ENSG00000226278	PSPHP1	unprocessed_pseudogene	-1.09405	0.950597	0.982773	6.24594	-0.129677	2.09304	-0.0619565
ENSG00000141040	ZNF287	protein_coding	-1.0152	0.950609	0.982773	25.7491	-0.0217682	0.351429	-0.0619418
ENSG00000106049	HIBADH	protein_coding	1.01241	0.950651	0.982773	463.933	0.0178	0.287607	0.0618898
ENSG00000122386	ZNF205	protein_coding	1.02611	0.950721	0.982788	10.4945	0.0371872	0.601716	0.0618019
ENSG00000105855	ITGB8	protein_coding	1.0461	0.950868	0.982884	254.726	0.0650246	1.05531	0.0616168
ENSG00000111652	COPS7A	protein_coding	-1.01186	0.950967	0.982899	42.5341	-0.0170037	0.276518	-0.061492
ENSG00000233834	AC005083.1	processed_transcript	-1.06674	0.951019	0.982899	5.51382	-0.0932103	1.51741	-0.0614274
ENSG00000167778	SPRYD3	protein_coding	-1.01442	0.951047	0.982899	96.4899	-0.0206581	0.336493	-0.0613922
ENSG00000283662	AC138904.3	lincRNA	-1.02834	0.951167	0.982966	102.923	-0.0403193	0.658367	-0.0612413
ENSG00000107949	BCCIP	protein_coding	1.008	0.951424	0.983115	191.417	0.0114916	0.188639	0.0609186
ENSG00000141858	SAMD1	protein_coding	-1.01492	0.95144	0.983115	82.1594	-0.0213654	0.350833	-0.0608991
ENSG00000163807	KIAA1143	protein_coding	1.01059	0.951476	0.983115	149.859	0.0152007	0.249791	0.0608537
ENSG00000108960	MMD	protein_coding	-1.02303	0.951619	0.983152	165.452	-0.0328471	0.541369	-0.0606741
ENSG00000126391	FRMD8	protein_coding	-1.01305	0.951622	0.983152	78.3615	-0.0187108	0.308402	-0.06067
ENSG00000226352	PSPC1-AS2	antisense	-1.02496	0.951721	0.983197	8.17487	-0.0355726	0.587529	-0.0605461
ENSG00000152127	MGAT5	protein_coding	1.01148	0.951913	0.983313	2254.85	0.016471	0.273132	0.0603042
ENSG00000065361	ERBB3	protein_coding	-1.0196	0.952032	0.983313	58.9537	-0.028002	0.465501	-0.0601546
ENSG00000159713	TPPP3	protein_coding	1.02702	0.952049	0.983313	78.0099	0.0384696	0.639737	0.0601334
ENSG00000184357	HIST1H1B	protein_coding	-1.02367	0.952109	0.983313	54.1501	-0.0337528	0.561993	-0.0600591
ENSG00000100678	SLC8A3	protein_coding	1.02306	0.952146	0.983313	301.422	0.0328976	0.548186	0.0600118
ENSG00000105737	GRIK5	protein_coding	-1.0217	0.952234	0.983313	8.22471	-0.0309677	0.516976	-0.0599016
ENSG00000171388	APLN	protein_coding	-1.05606	0.952267	0.983313	8.42459	-0.0786905	1.31459	-0.0598595
ENSG00000105339	DENND3	protein_coding	1.01817	0.952272	0.983313	558.27	0.0259837	0.434115	0.0598545
ENSG00000163576	EFHB	protein_coding	1.02706	0.95238	0.983368	8.85787	0.0385158	0.644963	0.0597178
ENSG00000131401	NAPSB	transcribed_unprocessed_pseudogene	1.02682	0.952533	0.983469	30.4514	0.0381795	0.641385	0.0595267
ENSG00000270240	AC015849.1	antisense	1.03488	0.952641	0.983524	5.39081	0.0494603	0.8328	0.0593903
ENSG00000258551	CRAT37	lincRNA	1.02346	0.952746	0.983576	11.5008	0.0334584	0.564619	0.0592583
ENSG00000102931	ARL2BP	protein_coding	1.01104	0.95296	0.983592	61.0814	0.0158356	0.268445	0.0589901
ENSG00000159128	IFNGR2	protein_coding	1.01504	0.952995	0.983592	542.324	0.0215436	0.365478	0.0589464
ENSG00000116521	SCAMP3	protein_coding	1.01199	0.953013	0.983592	42.0372	0.0171918	0.291765	0.0589236
ENSG00000128011	LRFN1	protein_coding	-1.02582	0.953073	0.983592	9.38247	-0.0367776	0.624951	-0.0588488
ENSG00000100403	ZC3H7B	protein_coding	1.00985	0.953079	0.983592	209.689	0.0141415	0.240335	0.0588405
ENSG00000084774	CAD	protein_coding	-1.01015	0.953126	0.983592	79.2817	-0.0145665	0.247809	-0.0587813
ENSG00000140575	IQGAP1	protein_coding	1.00944	0.953176	0.983592	2369.76	0.0135523	0.2308	0.0587186
ENSG00000166377	ATP9B	protein_coding	-1.00816	0.953202	0.983592	1506.43	-0.0117288	0.199854	-0.0586869
ENSG00000141252	VPS53	protein_coding	-1.00738	0.953512	0.983783	719.917	-0.010611	0.182015	-0.0582975
ENSG00000168393	DTYMK	protein_coding	1.01399	0.953557	0.983783	15.9691	0.0200414	0.344111	0.0582411
ENSG00000012048	BRCA1	protein_coding	-1.01295	0.953624	0.983783	64.8768	-0.0185615	0.319165	-0.0581563
ENSG00000138071	ACTR2	protein_coding	1.00829	0.953676	0.983783	1266.04	0.0119037	0.204914	0.0580913
ENSG00000136213	CHST12	protein_coding	-1.01381	0.953754	0.983783	132.408	-0.0197903	0.341249	-0.0579936
ENSG00000163092	XIRP2	protein_coding	-1.05199	0.953802	0.983783	9050.24	-0.0731173	1.26211	-0.0579326
ENSG00000054392	HHAT	protein_coding	-1.01405	0.953858	0.983783	207.092	-0.0201301	0.347894	-0.0578626
ENSG00000126264	HCST	protein_coding	-1.04714	0.953934	0.983783	11.6181	-0.0664601	1.15047	-0.0577676
ENSG00000123364	HOXC13	protein_coding	-1.06409	0.953978	0.983783	2.4037	-0.0896244	1.55294	-0.0577126
ENSG00000143321	HDGF	protein_coding	-1.01061	0.953984	0.983783	180.462	-0.0152303	0.26394	-0.0577039
ENSG00000067606	PRKCZ	protein_coding	1.0136	0.954015	0.983783	114.65	0.0194846	0.337888	0.0576659
ENSG00000109771	LRP2BP	protein_coding	-1.01514	0.954046	0.983783	48.9354	-0.0216716	0.376069	-0.0576267
ENSG00000140534	TICRR	protein_coding	-1.02664	0.954116	0.983798	9.71661	-0.037936	0.659306	-0.0575393
ENSG00000116213	WRAP73	protein_coding	1.00999	0.954284	0.983914	37.8576	0.0143418	0.250171	0.0573282
ENSG00000140937	CDH11	protein_coding	1.03471	0.954412	0.983979	196.285	0.0492272	0.861117	0.0571666
ENSG00000267707	AC015961.2	antisense	-1.01904	0.954456	0.983979	7.03488	-0.0272126	0.476483	-0.0571114
ENSG00000185658	BRWD1	protein_coding	1.0091	0.954542	0.98401	1785.46	0.0130621	0.229142	0.0570044
ENSG00000179604	CDC42EP4	protein_coding	1.01593	0.954635	0.98405	61.3507	0.0227955	0.400716	0.056887
ENSG00000139192	TAPBPL	protein_coding	1.01283	0.954708	0.984068	97.8843	0.0183894	0.323781	0.0567957
ENSG00000170745	KCNS3	protein_coding	-1.01485	0.954812	0.984119	142.216	-0.0212642	0.375264	-0.0566647
ENSG00000151617	EDNRA	protein_coding	1.01456	0.954931	0.984124	51.0455	0.0208511	0.368946	0.0565153
ENSG00000183067	IGSF5	protein_coding	1.03911	0.955027	0.984124	5.93106	0.0553428	0.981328	0.0563958
ENSG00000168944	CEP120	protein_coding	-1.01034	0.95503	0.984124	562.348	-0.0148353	0.263078	-0.0563911
ENSG00000179218	CALR	protein_coding	-1.012	0.955076	0.984124	894.586	-0.0172152	0.305593	-0.0563339
ENSG00000228253	MT-ATP8	protein_coding	-1.01992	0.955092	0.984124	902.473	-0.0284587	0.505358	-0.056314
ENSG00000143303	RRNAD1	protein_coding	-1.01079	0.955162	0.98414	35.8699	-0.0154899	0.275496	-0.0562256
ENSG00000196544	BORCS6	protein_coding	1.01899	0.955313	0.984238	16.6512	0.0271376	0.484284	0.0560366
ENSG00000264666	AC020558.1	antisense	-1.02109	0.955458	0.984309	5.05702	-0.0301124	0.539121	-0.0558546
ENSG00000140612	SEC11A	protein_coding	1.00563	0.955491	0.984309	336.503	0.00809713	0.145078	0.0558123
ENSG00000196367	TRRAP	protein_coding	1.00676	0.955682	0.984423	904.809	0.00972174	0.174936	0.055573
ENSG00000228079	AC012368.2	lincRNA	-1.03459	0.955712	0.984423	9.67711	-0.0490602	0.8834	-0.0555357
ENSG00000251307	AC026704.1	antisense	-1.02299	0.955892	0.984552	7.69911	-0.0327897	0.592843	-0.0553093
ENSG00000224578	HNRNPA1P48	protein_coding	1.02197	0.956098	0.984664	42.1787	0.0313463	0.569402	0.0550514
ENSG00000083099	LYRM2	protein_coding	1.00883	0.956165	0.984664	96.2496	0.0126902	0.230873	0.0549661
ENSG00000274523	RCC1L	protein_coding	1.00902	0.956166	0.984664	107.47	0.0129535	0.235668	0.0549651
ENSG00000164465	DCBLD1	protein_coding	-1.01157	0.956358	0.984781	96.6807	-0.0165905	0.303168	-0.0547238
ENSG00000135297	MTO1	protein_coding	-1.007	0.95639	0.984781	161.773	-0.0100697	0.184142	-0.0546845
ENSG00000140299	BNIP2	protein_coding	1.00793	0.956481	0.984818	322.457	0.0113967	0.208843	0.0545705
ENSG00000123610	TNFAIP6	protein_coding	1.04638	0.956691	0.984977	54.8083	0.0654084	1.20442	0.054307
ENSG00000124602	UNC5CL	protein_coding	1.01583	0.956841	0.985075	10.3319	0.0226658	0.418816	0.0541187
ENSG00000142634	EFHD2	protein_coding	1.01741	0.957086	0.985253	597.902	0.0249079	0.462876	0.0538111
ENSG00000272106	AL691432.2	antisense	1.01882	0.957134	0.985253	10.635	0.0268936	0.500343	0.0537503
ENSG00000152382	TADA1	protein_coding	1.00921	0.957178	0.985253	62.8925	0.0132297	0.246387	0.0536946
ENSG00000152147	GEMIN6	protein_coding	-1.01458	0.957493	0.985519	24.0798	-0.0208846	0.391837	-0.0532992
ENSG00000263818	RDM1P5	transcribed_processed_pseudogene	1.01487	0.957563	0.985519	16.8919	0.0212985	0.400261	0.0532114
ENSG00000249948	GBA3	polymorphic_pseudogene	-1.02849	0.957602	0.985519	8.53298	-0.0405292	0.762354	-0.0531632
ENSG00000228113	AC003991.1	antisense	-1.02381	0.957816	0.985629	11.2819	-0.0339418	0.641685	-0.0528947
ENSG00000152049	KCNE4	protein_coding	-1.01622	0.957821	0.985629	13.3352	-0.023206	0.438774	-0.0528882
ENSG00000198692	EIF1AY	protein_coding	1.03655	0.958052	0.985629	25.4178	0.0517881	0.984603	0.052598
ENSG00000196284	SUPT3H	protein_coding	1.01233	0.958211	0.985629	731.063	0.0176769	0.337352	0.052399
ENSG00000153162	BMP6	protein_coding	1.02152	0.958215	0.985629	87.3389	0.0307189	0.586307	0.0523939
ENSG00000143443	C1orf56	protein_coding	1.01913	0.958274	0.985629	7.84493	0.0273416	0.52259	0.0523194
ENSG00000163719	MTMR14	protein_coding	-1.00834	0.958333	0.985629	556.747	-0.011983	0.229359	-0.0522459
ENSG00000126787	DLGAP5	protein_coding	1.02542	0.958365	0.985629	18.7485	0.0362213	0.693827	0.0522052
ENSG00000162512	SDC3	protein_coding	1.02206	0.958408	0.985629	57.0306	0.0314836	0.603689	0.0521521
ENSG00000229358	DPY19L1P1	unprocessed_pseudogene	-1.01769	0.95844	0.985629	128.462	-0.0253005	0.485511	-0.052111
ENSG00000133216	EPHB2	protein_coding	-1.02301	0.958507	0.985629	73.6424	-0.0328205	0.630836	-0.052027
ENSG00000197140	ADAM32	protein_coding	1.0168	0.958535	0.985629	33.694	0.0240428	0.462432	0.051992
ENSG00000002587	HS3ST1	protein_coding	1.02683	0.958554	0.985629	21.0135	0.0381906	0.734892	0.0519677
ENSG00000159618	ADGRG5	protein_coding	1.01664	0.958593	0.985629	68.0314	0.023804	0.458476	0.0519198
ENSG00000237133	AC020594.1	antisense	-1.02072	0.95861	0.985629	8.77049	-0.029582	0.569998	-0.0518984
ENSG00000214960	ISPD	protein_coding	1.01093	0.958613	0.985629	230.108	0.0156776	0.302105	0.0518946
ENSG00000115423	DNAH6	protein_coding	1.02031	0.958664	0.985629	73.456	0.0290121	0.559751	0.0518304
ENSG00000181588	MEX3D	protein_coding	-1.01842	0.9587	0.985629	12.7426	-0.0263367	0.508577	-0.0517851
ENSG00000157214	STEAP2	protein_coding	1.01868	0.958825	0.985701	46.7807	0.0266967	0.517102	0.0516275
ENSG00000254681	PKD1P5	transcribed_unprocessed_pseudogene	-1.02714	0.958899	0.98572	10.1714	-0.0386284	0.749554	-0.0515352
ENSG00000158517	NCF1	protein_coding	1.02658	0.95906	0.985776	115.137	0.0378453	0.737246	0.0513334
ENSG00000115129	TP53I3	protein_coding	-1.01655	0.959063	0.985776	11.6591	-0.023681	0.461354	-0.0513293
ENSG00000065665	SEC61A2	protein_coding	-1.01056	0.959143	0.985786	67.097	-0.0151483	0.295696	-0.0512293
ENSG00000268621	IGFL2-AS1	lincRNA	-1.02196	0.959183	0.985786	7.01845	-0.0313369	0.612309	-0.0511783
ENSG00000179941	BBS10	protein_coding	-1.01365	0.959332	0.985882	42.3079	-0.0195619	0.383629	-0.0509917
ENSG00000265451	AC012447.1	antisense	-1.04339	0.959491	0.985908	32.6374	-0.0612753	1.20639	-0.0507921
ENSG00000236438	FAM157A	transcribed_unprocessed_pseudogene	1.02584	0.959527	0.985908	25.0421	0.0368073	0.725311	0.050747
ENSG00000181315	ZNF322	protein_coding	-1.01164	0.959554	0.985908	49.0631	-0.0166978	0.329259	-0.0507133
ENSG00000248334	WHAMMP2	transcribed_unprocessed_pseudogene	-1.015	0.959665	0.985908	72.9816	-0.0214776	0.424675	-0.0505742
ENSG00000242759	LINC00882	lincRNA	-1.01129	0.959668	0.985908	77.8331	-0.0161985	0.320319	-0.0505701
ENSG00000142599	RERE	protein_coding	-1.00801	0.959688	0.985908	2178.06	-0.0115049	0.227616	-0.0505452
ENSG00000156885	COX6A2	protein_coding	1.04603	0.9598	0.985927	22.8656	0.0649227	1.28804	0.0504044
ENSG00000149782	PLCB3	protein_coding	-1.01403	0.959865	0.985927	76.9264	-0.0201014	0.399452	-0.0503224
ENSG00000178217	SH2D4B	protein_coding	-1.01807	0.959872	0.985927	12.5545	-0.0258391	0.513549	-0.0503147
ENSG00000136830	FAM129B	protein_coding	-1.01678	0.959949	0.98595	202.709	-0.0240127	0.478176	-0.0502172
ENSG00000163126	ANKRD23	protein_coding	-1.01471	0.96014	0.98609	154.552	-0.0210614	0.421418	-0.0499773
ENSG00000132141	CCT6B	protein_coding	1.01145	0.960336	0.986235	55.7046	0.016428	0.330333	0.0497315
ENSG00000196209	SIRPB2	protein_coding	1.02258	0.960425	0.986263	125.362	0.0322182	0.649302	0.0496197
ENSG00000154040	CABYR	protein_coding	1.02774	0.960501	0.986263	14.0047	0.0394692	0.796949	0.0495253
ENSG00000124177	CHD6	protein_coding	1.00619	0.960546	0.986263	1536.06	0.0088989	0.179889	0.049469
ENSG00000165699	TSC1	protein_coding	1.00569	0.960612	0.986263	365.029	0.00819153	0.165869	0.0493855
ENSG00000158122	PRXL2C	protein_coding	-1.01388	0.960641	0.986263	59.4568	-0.019887	0.402981	-0.0493498
ENSG00000177337	DLGAP1-AS1	antisense	-1.01599	0.960819	0.986263	21.5275	-0.0228794	0.465733	-0.0491256
ENSG00000154930	ACSS1	protein_coding	-1.00947	0.960828	0.986263	229.846	-0.013598	0.276863	-0.0491145
ENSG00000020426	MNAT1	protein_coding	1.01048	0.960846	0.986263	536.485	0.0150406	0.306372	0.0490925
ENSG00000103222	ABCC1	protein_coding	-1.0079	0.960886	0.986263	648.479	-0.011349	0.231416	-0.0490414
ENSG00000116688	MFN2	protein_coding	-1.00931	0.960915	0.986263	390.625	-0.0133755	0.272939	-0.0490056
ENSG00000140320	BAHD1	protein_coding	-1.00907	0.961065	0.986327	57.8859	-0.0130311	0.266939	-0.0488166
ENSG00000278259	MYO19	protein_coding	1.00757	0.96118	0.986327	160.906	0.0108805	0.223545	0.0486726
ENSG00000168806	LCMT2	protein_coding	-1.01191	0.961279	0.986327	27.0034	-0.0170759	0.351731	-0.0485481
ENSG00000157379	DHRS1	protein_coding	1.00979	0.961365	0.986327	43.9548	0.014051	0.290064	0.0484412
ENSG00000182013	PNMA8A	protein_coding	-1.02804	0.961365	0.986327	4.77927	-0.0399025	0.823743	-0.0484405
ENSG00000186280	KDM4D	protein_coding	-1.01646	0.961383	0.986327	7.16932	-0.0235537	0.48646	-0.0484185
ENSG00000006025	OSBPL7	protein_coding	1.01593	0.961415	0.986327	43.2345	0.0228059	0.471406	0.0483784
ENSG00000141480	ARRB2	protein_coding	-1.01462	0.961418	0.986327	412.971	-0.0209412	0.432899	-0.0483744
ENSG00000143776	CDC42BPA	protein_coding	-1.01417	0.961647	0.986506	636.467	-0.0203033	0.422227	-0.0480863
ENSG00000186714	CCDC73	protein_coding	1.01903	0.961748	0.986552	11.699	0.0271983	0.567103	0.0479601
ENSG00000175931	UBE2O	protein_coding	-1.00654	0.96189	0.986641	244.174	-0.00940284	0.196784	-0.0477824
ENSG00000186847	KRT14	protein_coding	-1.03526	0.96201	0.986708	854.261	-0.0499985	1.04969	-0.0476316
ENSG00000224957	LINC01266	lincRNA	1.02009	0.96208	0.986723	82.5339	0.0286987	0.603622	0.0475441
ENSG00000134242	PTPN22	protein_coding	1.01481	0.962537	0.987135	278.882	0.0212151	0.451672	0.0469702
ENSG00000196961	AP2A1	protein_coding	1.00975	0.962768	0.987284	157.56	0.0139978	0.299862	0.0466807
ENSG00000104067	TJP1	protein_coding	1.02349	0.962798	0.987284	507.305	0.0334916	0.718039	0.0466431
ENSG00000087085	ACHE	protein_coding	1.02561	0.962888	0.987284	31.2813	0.0364871	0.784158	0.0465303
ENSG00000163382	NAXE	protein_coding	-1.01193	0.962903	0.987284	18.4112	-0.0171124	0.367922	-0.0465111
ENSG00000239801	DENND6A-AS1	antisense	1.01902	0.963178	0.987442	10.1812	0.0271852	0.588864	0.0461655
ENSG00000169413	RNASE6	protein_coding	-1.02572	0.963279	0.987442	25.3142	-0.0366422	0.79589	-0.0460393
ENSG00000139174	PRICKLE1	protein_coding	-1.01541	0.96328	0.987442	227.406	-0.0220638	0.479257	-0.0460374
ENSG00000196363	WDR5	protein_coding	-1.00777	0.963319	0.987442	71.6482	-0.0111688	0.242856	-0.0459892
ENSG00000017483	SLC38A5	protein_coding	-1.0168	0.963332	0.987442	8.66345	-0.0240292	0.522688	-0.0459723
ENSG00000172508	CARNS1	protein_coding	1.01798	0.963543	0.987548	45.9456	0.0257132	0.562549	0.0457083
ENSG00000237481	AL117350.1	antisense	-1.01319	0.963641	0.987548	10.8788	-0.01891	0.414832	-0.0455848
ENSG00000095261	PSMD5	protein_coding	1.00846	0.963836	0.987548	142.432	0.0121513	0.267999	0.0453409
ENSG00000110328	GALNT18	protein_coding	-1.01708	0.963879	0.987548	296.917	-0.0244395	0.539667	-0.0452863
ENSG00000163364	LINC01116	lincRNA	-1.02225	0.963889	0.987548	4.75573	-0.0317456	0.701188	-0.045274
ENSG00000170961	HAS2	protein_coding	-1.01768	0.963896	0.987548	21.5697	-0.0252878	0.55866	-0.0452651
ENSG00000121691	CAT	protein_coding	-1.00958	0.963916	0.987548	437.323	-0.0137533	0.304011	-0.0452396
ENSG00000034693	PEX3	protein_coding	-1.00899	0.963923	0.987548	230.716	-0.0129068	0.285351	-0.0452314
ENSG00000144791	LIMD1	protein_coding	-1.0069	0.963932	0.987548	446.353	-0.00992543	0.219495	-0.0452193
ENSG00000152804	HHEX	protein_coding	-1.0147	0.964074	0.987636	47.8134	-0.0210472	0.467278	-0.0450421
ENSG00000164061	BSN	protein_coding	1.01386	0.964193	0.987654	11.9981	0.0198623	0.442444	0.0448923
ENSG00000189164	ZNF527	protein_coding	1.00708	0.964289	0.987654	38.7918	0.0101834	0.227452	0.0447716
ENSG00000134343	ANO3	protein_coding	-1.02245	0.964321	0.987654	16.7943	-0.0320301	0.716055	-0.0447314
ENSG00000249249	AC010226.1	antisense	-1.01274	0.96436	0.987654	27.3294	-0.0182613	0.408685	-0.044683
ENSG00000151148	UBE3B	protein_coding	1.00517	0.964381	0.987654	283.089	0.00744461	0.16671	0.0446561
ENSG00000104415	WISP1	protein_coding	1.02337	0.964472	0.987654	10.7821	0.0333262	0.748196	0.0445421
ENSG00000106537	TSPAN13	protein_coding	-1.01251	0.964477	0.987654	97.43	-0.0179351	0.402712	-0.0445358
ENSG00000143514	TP53BP2	protein_coding	-1.01117	0.964534	0.987655	510.909	-0.016029	0.360488	-0.0444648
ENSG00000204644	ZFP57	protein_coding	1.07777	0.964688	0.987756	4.45447	0.108046	2.4405	0.0442721
ENSG00000049245	VAMP3	protein_coding	-1.00885	0.96476	0.987773	205.118	-0.0127084	0.287638	-0.0441817
ENSG00000173281	PPP1R3B	protein_coding	1.01167	0.964903	0.987826	170.584	0.0167327	0.380272	0.0440019
ENSG00000166313	APBB1	protein_coding	-1.01034	0.964921	0.987826	134.67	-0.014839	0.337409	-0.0439793
ENSG00000225484	NUTM2B-AS1	antisense	1.00864	0.965134	0.987966	854.338	0.0124109	0.283921	0.0437126
ENSG00000083812	ZNF324	protein_coding	-1.00904	0.965169	0.987966	24.2015	-0.0129805	0.297253	-0.0436682
ENSG00000146476	ARMT1	protein_coding	1.00844	0.965239	0.987982	80.518	0.0121302	0.278341	0.0435804
ENSG00000095585	BLNK	protein_coding	1.01489	0.965334	0.98799	208.36	0.0213285	0.490754	0.0434607
ENSG00000057663	ATG5	protein_coding	-1.00672	0.965357	0.98799	148.509	-0.00965605	0.222326	-0.0434319
ENSG00000106415	GLCCI1	protein_coding	-1.00971	0.965413	0.98799	701.814	-0.0139369	0.32141	-0.0433617
ENSG00000250686	KHDRBS2-OT	3prime_overlapping_ncRNA	1.027	0.965617	0.988143	13.2817	0.0384371	0.891693	0.0431058
ENSG00000157368	IL34	protein_coding	-1.01209	0.965679	0.98815	90.9155	-0.0173389	0.402966	-0.0430281
ENSG00000239474	KLHL41	protein_coding	-1.02147	0.965884	0.988303	146.722	-0.0306488	0.716585	-0.0427707
ENSG00000213719	CLIC1	protein_coding	1.01043	0.966001	0.988366	360.076	0.0149681	0.351162	0.0426245
ENSG00000089327	FXYD5	protein_coding	1.0105	0.966138	0.988417	286.302	0.0150685	0.354946	0.042453
ENSG00000100722	ZC3H14	protein_coding	-1.00431	0.966161	0.988417	333.4	-0.00621024	0.146388	-0.042423
ENSG00000042062	RIPOR3	protein_coding	1.0128	0.966382	0.988515	23.2242	0.018351	0.435408	0.0421467
ENSG00000119720	NRDE2	protein_coding	-1.00451	0.966417	0.988515	215.218	-0.00649766	0.154331	-0.0421022
ENSG00000111911	HINT3	protein_coding	-1.00806	0.966449	0.988515	185.834	-0.0115848	0.275422	-0.0420619
ENSG00000179743	FLJ37453	antisense	1.01309	0.966526	0.988515	13.2284	0.0187595	0.447024	0.0419653
ENSG00000214688	C10orf105	protein_coding	1.0235	0.966534	0.988515	9.8684	0.0335162	0.798835	0.0419563
ENSG00000151276	MAGI1	protein_coding	1.01568	0.966608	0.98852	1229.25	0.0224406	0.536047	0.0418631
ENSG00000026559	KCNG1	protein_coding	1.02255	0.966678	0.98852	8.74742	0.0321779	0.770258	0.0417754
ENSG00000168264	IRF2BP2	protein_coding	-1.01024	0.966776	0.98852	537.007	-0.0147047	0.35304	-0.0416516
ENSG00000154330	PGM5	protein_coding	-1.0162	0.966819	0.98852	214.127	-0.0231908	0.557498	-0.041598
ENSG00000159337	PLA2G4D	protein_coding	1.02212	0.966859	0.98852	12.7582	0.0315655	0.759728	0.0415484
ENSG00000103540	CCP110	protein_coding	-1.00499	0.966869	0.98852	129.943	-0.00717639	0.172778	-0.0415354
ENSG00000139620	KANSL2	protein_coding	1.007	0.966963	0.988543	205.427	0.0100693	0.243115	0.041418
ENSG00000254004	ZNF260	protein_coding	-1.00723	0.967028	0.988543	79.5416	-0.0103934	0.251439	-0.0413357
ENSG00000170619	COMMD5	protein_coding	-1.00836	0.967058	0.988543	40.0086	-0.0120106	0.290826	-0.0412983
ENSG00000111885	MAN1A1	protein_coding	-1.01226	0.967153	0.988584	1142.25	-0.01758	0.426913	-0.0411793
ENSG00000250685	AC009123.1	antisense	-1.01926	0.96724	0.988616	3.6069	-0.0275266	0.67023	-0.0410704
ENSG00000160410	SHKBP1	protein_coding	-1.01169	0.96747	0.988744	123.312	-0.0167659	0.411115	-0.0407816
ENSG00000226822	AL390036.1	lincRNA	1.01587	0.96755	0.988744	79.2153	0.0227163	0.558391	0.0406817
ENSG00000277972	CISD3	protein_coding	1.01075	0.967575	0.988744	24.6757	0.0154241	0.379435	0.0406503
ENSG00000257924	LINC02416	lincRNA	1.03178	0.967586	0.988744	5.88078	0.0451359	1.11074	0.0406359
ENSG00000179388	EGR3	protein_coding	-1.02342	0.96799	0.989003	50.1537	-0.0333934	0.832134	-0.0401298
ENSG00000067191	CACNB1	protein_coding	1.0105	0.968108	0.989003	93.6263	0.0150625	0.376737	0.0399816
ENSG00000164647	STEAP1	protein_coding	-1.01803	0.968153	0.989003	6.44221	-0.0257754	0.64559	-0.0399253
ENSG00000108963	DPH1	protein_coding	1.00822	0.968153	0.989003	46.3834	0.0118165	0.29597	0.0399247
ENSG00000256007	ARAP1-AS1	antisense	-1.01745	0.968157	0.989003	27.0286	-0.0249615	0.625292	-0.0399197
ENSG00000129993	CBFA2T3	protein_coding	-1.0117	0.968171	0.989003	110.212	-0.0167775	0.420463	-0.0399025
ENSG00000023191	RNH1	protein_coding	1.00948	0.968247	0.989024	125.489	0.0136128	0.34197	0.039807
ENSG00000131653	TRAF7	protein_coding	-1.00813	0.968355	0.989029	87.5412	-0.0116794	0.294402	-0.0396715
ENSG00000137500	CCDC90B	protein_coding	1.00583	0.968362	0.989029	211.657	0.00837963	0.211271	0.0396629
ENSG00000188037	CLCN1	protein_coding	1.02384	0.968535	0.98915	66.1014	0.0339857	0.861592	0.0394453
ENSG00000086232	EIF2AK1	protein_coding	-1.00519	0.968627	0.989187	327.827	-0.00746821	0.189884	-0.0393304
ENSG00000204764	RANBP17	protein_coding	1.01288	0.968819	0.9893	145.612	0.0184563	0.472149	0.03909
ENSG00000255292	AP002884.3	protein_coding	1.00837	0.968848	0.9893	67.2593	0.0120316	0.308085	0.0390528
ENSG00000260352	AC092287.1	antisense	1.013	0.969109	0.989509	6.61504	0.0186373	0.481257	0.0387264
ENSG00000232310	AL078590.3	lincRNA	-1.0262	0.96933	0.989581	19.5179	-0.037311	0.970411	-0.0384486
ENSG00000258918	AL355922.4	lincRNA	1.01636	0.96934	0.989581	6.64386	0.0234154	0.609211	0.0384356
ENSG00000100614	PPM1A	protein_coding	-1.00852	0.96938	0.989581	1218.32	-0.0122395	0.318848	-0.0383864
ENSG00000137343	ATAT1	protein_coding	1.00768	0.9694	0.989581	27.3111	0.0110382	0.287746	0.0383608
ENSG00000149531	FRG1BP	unprocessed_pseudogene	-1.01235	0.969561	0.989602	76.5804	-0.0177012	0.463885	-0.0381586
ENSG00000255772	LINC01479	lincRNA	1.01807	0.969604	0.989602	41.1877	0.0258389	0.678097	0.038105
ENSG00000204444	APOM	protein_coding	-1.01298	0.96967	0.989602	7.8717	-0.0186121	0.489504	-0.0380224
ENSG00000239300	AC080162.1	antisense	1.01332	0.969675	0.989602	8.58413	0.0190946	0.502275	0.0380163
ENSG00000141127	PRPSAP2	protein_coding	1.00547	0.969697	0.989602	160.92	0.00786792	0.207113	0.0379885
ENSG00000071242	RPS6KA2	protein_coding	1.00709	0.969966	0.989777	534.822	0.0101897	0.27064	0.0376504
ENSG00000140285	FGF7	protein_coding	-1.01493	0.969979	0.989777	133.817	-0.0213828	0.568165	-0.0376348
ENSG00000105221	AKT2	protein_coding	1.00569	0.970071	0.989779	240.884	0.00818871	0.218257	0.0375187
ENSG00000162913	OBSCN-AS1	antisense	1.01394	0.970092	0.989779	13.5912	0.0199677	0.532577	0.0374926
ENSG00000163870	TPRA1	protein_coding	-1.01131	0.970271	0.989905	69.2227	-0.0162255	0.435363	-0.0372689
ENSG00000143971	ETAA1	protein_coding	-1.00716	0.970466	0.990048	142.096	-0.0103	0.278198	-0.0370239
ENSG00000204869	IGFL4	protein_coding	-1.01464	0.97065	0.990137	9.23101	-0.0209741	0.570053	-0.0367933
ENSG00000129535	NRL	protein_coding	1.00794	0.9707	0.990137	29.0034	0.0114133	0.310733	0.0367302
ENSG00000148337	CIZ1	protein_coding	-1.00504	0.970719	0.990137	234.002	-0.00724581	0.1974	-0.0367061
ENSG00000129450	SIGLEC9	protein_coding	-1.02006	0.9708	0.990163	76.5102	-0.028659	0.782919	-0.0366053
ENSG00000143198	MGST3	protein_coding	-1.00568	0.970914	0.99019	161.864	-0.00816485	0.22393	-0.0364617
ENSG00000162745	OLFML2B	protein_coding	1.01315	0.970941	0.99019	59.7914	0.0188504	0.517476	0.0364276
ENSG00000132975	GPR12	protein_coding	1.03074	0.970992	0.99019	6.95539	0.0436763	1.20109	0.036364
ENSG00000100865	CINP	protein_coding	1.00526	0.97112	0.990193	38.9438	0.00757289	0.209178	0.036203
ENSG00000092068	SLC7A8	protein_coding	1.0179	0.971176	0.990193	48.2938	0.0256016	0.708536	0.0361331
ENSG00000087495	PHACTR3	protein_coding	-1.01357	0.971268	0.990193	13.9741	-0.0194393	0.539703	-0.0360185
ENSG00000120896	SORBS3	protein_coding	-1.0078	0.971268	0.990193	108.274	-0.0112147	0.311366	-0.0360177
ENSG00000135476	ESPL1	protein_coding	1.01733	0.971272	0.990193	9.46856	0.0247853	0.68824	0.0360125
ENSG00000176986	SEC24C	protein_coding	-1.00479	0.971494	0.990227	291.102	-0.0069008	0.193112	-0.0357347
ENSG00000241255	AL136126.1	processed_pseudogene	1.0212	0.971495	0.990227	5.30208	0.0302702	0.847113	0.0357333
ENSG00000110031	LPXN	protein_coding	1.00582	0.971562	0.990227	493.75	0.00837457	0.234919	0.0356487
ENSG00000027847	B4GALT7	protein_coding	-1.00681	0.971571	0.990227	40.7856	-0.00978626	0.274606	-0.0356374
ENSG00000186352	ANKRD37	protein_coding	1.01134	0.971582	0.990227	15.8332	0.0162665	0.456615	0.0356241
ENSG00000014914	MTMR11	protein_coding	-1.01345	0.971643	0.990233	39.7568	-0.0192712	0.542123	-0.0355478
ENSG00000198951	NAGA	protein_coding	-1.01132	0.971796	0.990291	79.9802	-0.0162405	0.45934	-0.0353562
ENSG00000143507	DUSP10	protein_coding	1.01232	0.971816	0.990291	274.929	0.0176623	0.499906	0.0353313
ENSG00000185483	ROR1	protein_coding	1.01354	0.971894	0.990291	463.064	0.0194088	0.550869	0.0352331
ENSG00000100372	SLC25A17	protein_coding	-1.00709	0.97195	0.990291	134.052	-0.0101897	0.289792	-0.0351621
ENSG00000255776	VDAC2P2	processed_pseudogene	-1.03548	0.97201	0.990291	3.70213	-0.0503057	1.43374	-0.0350869
ENSG00000153574	RPIA	protein_coding	-1.00551	0.972032	0.990291	166.548	-0.0079243	0.226025	-0.0350594
ENSG00000071462	BUD23	protein_coding	1.00637	0.972196	0.990309	89.5635	0.00915792	0.262749	0.0348543
ENSG00000148843	PDCD11	protein_coding	1.00536	0.972206	0.990309	194.971	0.00770608	0.221175	0.0348415
ENSG00000121904	CSMD2	protein_coding	1.01815	0.972264	0.990309	27.6071	0.0259501	0.746363	0.0347688
ENSG00000064703	DDX20	protein_coding	-1.00642	0.972271	0.990309	113.611	-0.00922744	0.26546	-0.0347601
ENSG00000105767	CADM4	protein_coding	1.01532	0.972571	0.990552	11.557	0.0219291	0.63777	0.0343839
ENSG00000159593	NAE1	protein_coding	1.00531	0.97262	0.990552	180.502	0.00763357	0.222408	0.0343224
ENSG00000237531	AL672277.1	lincRNA	-1.01695	0.9728	0.990676	6.05774	-0.0242452	0.711058	-0.0340973
ENSG00000235016	SEMA3F-AS1	antisense	1.01347	0.972901	0.990676	6.76602	0.0193021	0.568212	0.0339698
ENSG00000163606	CD200R1	protein_coding	1.01258	0.972936	0.990676	80.7689	0.0180291	0.531418	0.0339263
ENSG00000134256	CD101	protein_coding	1.01246	0.972963	0.990676	54.9058	0.0178582	0.526912	0.0338922
ENSG00000171723	GPHN	protein_coding	1.00652	0.973223	0.990883	1443.91	0.00937964	0.279432	0.0335668
ENSG00000267454	ZNF582-AS1	lincRNA	-1.01369	0.973293	0.990898	5.77918	-0.0196115	0.585785	-0.033479
ENSG00000198133	TMEM229B	protein_coding	1.01241	0.973504	0.990985	69.373	0.0177868	0.535513	0.0332145
ENSG00000107562	CXCL12	protein_coding	-1.00927	0.97354	0.990985	113.376	-0.0133167	0.401487	-0.0331685
ENSG00000187840	EIF4EBP1	protein_coding	1.01056	0.973593	0.990985	33.5976	0.0151573	0.457892	0.0331023
ENSG00000155846	PPARGC1B	protein_coding	1.00734	0.973602	0.990985	266.692	0.0105529	0.318901	0.0330914
ENSG00000198496	NBR2	bidirectional_promoter_lncRNA	-1.00549	0.973655	0.990985	75.9427	-0.00789744	0.239135	-0.033025
ENSG00000198130	HIBCH	protein_coding	-1.00591	0.973962	0.99123	749.443	-0.00850126	0.260459	-0.0326395
ENSG00000070761	CFAP20	protein_coding	1.00891	0.974006	0.99123	71.4394	0.0127976	0.392749	0.0325847
ENSG00000214706	IFRD2	protein_coding	-1.00847	0.974118	0.991284	27.697	-0.0121658	0.374976	-0.0324441
ENSG00000160856	FCRL3	protein_coding	1.01856	0.97417	0.991284	250.742	0.026528	0.819295	0.0323791
ENSG00000134198	TSPAN2	protein_coding	-1.00781	0.974387	0.991449	43.7535	-0.0112169	0.349367	-0.0321064
ENSG00000112837	TBX18	protein_coding	1.01378	0.974445	0.991451	98.9642	0.0197415	0.616258	0.0320345
ENSG00000168275	COA6	protein_coding	-1.00754	0.97456	0.991512	105.406	-0.0108396	0.339911	-0.0318897
ENSG00000114812	VIPR1	protein_coding	-1.00711	0.974937	0.991832	124.839	-0.0102169	0.325205	-0.031417
ENSG00000189229	AC069277.1	lincRNA	-1.01783	0.974986	0.991832	25.1804	-0.0254953	0.813105	-0.0313555
ENSG00000109814	UGDH	protein_coding	1.00697	0.975083	0.991875	46.3462	0.0100268	0.321028	0.0312336
ENSG00000143061	IGSF3	protein_coding	1.0077	0.975142	0.991879	99.7933	0.0110704	0.35528	0.0311596
ENSG00000184708	EIF4ENIF1	protein_coding	1.0033	0.975324	0.991994	149.437	0.00474839	0.153512	0.0309318
ENSG00000171552	BCL2L1	protein_coding	1.00515	0.975387	0.991994	242.21	0.00741499	0.240332	0.0308531
ENSG00000115353	TACR1	protein_coding	-1.01173	0.975422	0.991994	61.4044	-0.0168233	0.546065	-0.0308083
ENSG00000034152	MAP2K3	protein_coding	1.00883	0.975695	0.992216	249.585	0.012688	0.41646	0.0304662
ENSG00000162522	KIAA1522	protein_coding	1.00757	0.975875	0.992342	94.8929	0.0108758	0.359646	0.0302404
ENSG00000271551	AL355297.4	antisense	-1.01227	0.97606	0.992474	5.83646	-0.0175992	0.58647	-0.0300087
ENSG00000131188	PRR7	protein_coding	-1.00807	0.97618	0.992503	55.3782	-0.0115925	0.388257	-0.0298579
ENSG00000225578	NCBP2-AS1	antisense	1.01454	0.976244	0.992503	4.2551	0.0208295	0.699501	0.0297777
ENSG00000214575	CPEB1	protein_coding	-1.01349	0.976255	0.992503	12.3853	-0.0193251	0.649272	-0.0297642
ENSG00000127774	EMC6	protein_coding	1.00826	0.976766	0.992962	30.8883	0.0118684	0.407513	0.0291239
ENSG00000164244	PRRC1	protein_coding	1.00452	0.976817	0.992962	199.326	0.00650852	0.223973	0.0290594
ENSG00000100162	CENPM	protein_coding	-1.01222	0.976919	0.993009	6.43909	-0.0175225	0.605659	-0.0289313
ENSG00000205726	ITSN1	protein_coding	-1.00838	0.97704	0.993075	463.28	-0.0120382	0.418282	-0.0287801
ENSG00000196275	GTF2IRD2	protein_coding	1.00683	0.977096	0.993075	40.5873	0.0098143	0.341838	0.0287104
ENSG00000169251	NMD3	protein_coding	1.00565	0.977157	0.993081	371.652	0.00812559	0.283782	0.0286333
ENSG00000182093	WRB	protein_coding	1.00549	0.977301	0.993171	101.41	0.00789306	0.277407	0.028453
ENSG00000179222	MAGED1	protein_coding	-1.00614	0.977454	0.993269	452.042	-0.00883379	0.312581	-0.0282608
ENSG00000099804	CDC34	protein_coding	1.007	0.977508	0.993269	57.1984	0.0100613	0.356876	0.0281927
ENSG00000074621	SLC24A1	protein_coding	-1.00559	0.977586	0.993292	53.9812	-0.00804757	0.286442	-0.028095
ENSG00000166153	DEPDC4	protein_coding	-1.00681	0.977679	0.993295	8.79107	-0.00978456	0.349718	-0.0279784
ENSG00000228436	AL139260.1	antisense	1.00472	0.9777	0.993295	78.5763	0.00679323	0.243031	0.0279521
ENSG00000110514	MADD	protein_coding	1.00444	0.978292	0.993677	494.657	0.00639806	0.235139	0.0272097
ENSG00000022840	RNF10	protein_coding	-1.00398	0.978388	0.993677	536.912	-0.00573331	0.211635	-0.0270905
ENSG00000274602	PI4KAP1	transcribed_unprocessed_pseudogene	1.01523	0.978399	0.993677	30.2787	0.0218023	0.80522	0.0270762
ENSG00000069275	NUCKS1	protein_coding	-1.00358	0.978447	0.993677	1014.09	-0.00515518	0.190822	-0.0270156
ENSG00000104320	NBN	protein_coding	-1.00678	0.97859	0.993677	547.379	-0.00974687	0.363186	-0.0268372
ENSG00000113407	TARS	protein_coding	-1.00438	0.978593	0.993677	198.544	-0.0063069	0.235047	-0.0268326
ENSG00000143799	PARP1	protein_coding	-1.00393	0.978624	0.993677	292.838	-0.00566159	0.2113	-0.0267941
ENSG00000171314	PGAM1	protein_coding	1.00513	0.978665	0.993677	66.6608	0.00737965	0.27595	0.0267427
ENSG00000166333	ILK	protein_coding	1.00508	0.978686	0.993677	181.06	0.00730963	0.273601	0.0267164
ENSG00000105559	PLEKHA4	protein_coding	1.00988	0.978733	0.993677	52.1418	0.0141883	0.532256	0.026657
ENSG00000177508	IRX3	protein_coding	-1.01009	0.978792	0.993677	33.4588	-0.0144825	0.544792	-0.0265836
ENSG00000141568	FOXK2	protein_coding	1.0043	0.978798	0.993677	347.631	0.00618825	0.232847	0.0265764
ENSG00000110492	MDK	protein_coding	-1.01124	0.978798	0.993677	11.9544	-0.0161269	0.606814	-0.0265763
ENSG00000125454	SLC25A19	protein_coding	1.00834	0.979026	0.993852	18.2878	0.0119866	0.455934	0.0262903
ENSG00000253210	AC040970.1	antisense	1.01671	0.979238	0.993996	7.04856	0.0239036	0.918524	0.0260239
ENSG00000139572	GPR84	protein_coding	1.02117	0.979307	0.993996	5.1947	0.0302257	1.16534	0.0259373
ENSG00000158079	PTPDC1	protein_coding	-1.00426	0.979335	0.993996	131.203	-0.00613581	0.236877	-0.0259029
ENSG00000111186	WNT5B	protein_coding	-1.00666	0.979562	0.99415	67.4741	-0.00957173	0.373641	-0.0256174
ENSG00000120129	DUSP1	protein_coding	-1.01125	0.979652	0.99415	830.446	-0.0161433	0.632942	-0.0255052
ENSG00000253608	AC022915.2	antisense	1.01029	0.979653	0.99415	7.00461	0.0147641	0.578888	0.0255043
ENSG00000172469	MANEA	protein_coding	1.00533	0.97976	0.994202	108.452	0.00766448	0.302108	0.02537
ENSG00000168792	ABHD15	protein_coding	1.00566	0.979834	0.994209	37.1795	0.00813701	0.321908	0.0252775
ENSG00000133739	LRRCC1	protein_coding	1.0057	0.979877	0.994209	84.2514	0.00819368	0.324855	0.0252226
ENSG00000185339	TCN2	protein_coding	-1.01113	0.979996	0.994273	29.7839	-0.0159723	0.637	-0.0250743
ENSG00000047346	FAM214A	protein_coding	-1.00542	0.980078	0.994289	1530.4	-0.00779191	0.312039	-0.0249709
ENSG00000143171	RXRG	protein_coding	-1.01032	0.980123	0.994289	24.7994	-0.0148181	0.594736	-0.0249153
ENSG00000273749	CYFIP1	protein_coding	-1.00676	0.980206	0.994316	314.525	-0.00971899	0.391717	-0.0248112
ENSG00000131620	ANO1	protein_coding	1.00612	0.980428	0.99446	172.635	0.00880012	0.358706	0.0245329
ENSG00000118402	ELOVL4	protein_coding	1.00968	0.980458	0.99446	106.259	0.0139052	0.567687	0.0244945
ENSG00000104231	ZFAND1	protein_coding	-1.00454	0.980519	0.994465	156.035	-0.00654044	0.267844	-0.0244188
ENSG00000122679	RAMP3	protein_coding	1.01015	0.980643	0.994494	35.253	0.014564	0.600253	0.0242631
ENSG00000137124	ALDH1B1	protein_coding	1.00944	0.980674	0.994494	28.0588	0.0135614	0.559847	0.0242234
ENSG00000160188	RSPH1	protein_coding	1.01253	0.980756	0.994494	3.68804	0.0179676	0.744878	0.0241215
ENSG00000100221	JOSD1	protein_coding	-1.0056	0.98077	0.994494	168.752	-0.00805274	0.334083	-0.024104
ENSG00000156970	BUB1B	protein_coding	-1.00946	0.980842	0.994511	25.3205	-0.0135829	0.565636	-0.0240135
ENSG00000170837	GPR27	protein_coding	-1.01285	0.980952	0.994545	8.97226	-0.018425	0.771719	-0.0238753
ENSG00000185306	C12orf56	protein_coding	-1.01241	0.980986	0.994545	12.0663	-0.0177956	0.7467	-0.0238323
ENSG00000225264	ZNRF2P2	transcribed_processed_pseudogene	-1.00477	0.981128	0.994632	144.241	-0.00686048	0.290026	-0.0236547
ENSG00000095203	EPB41L4B	protein_coding	1.01023	0.981298	0.994748	105.882	0.014684	0.626418	0.0234413
ENSG00000148484	RSU1	protein_coding	-1.0038	0.981416	0.994776	691.299	-0.0054698	0.234824	-0.0232931
ENSG00000066827	ZFAT	protein_coding	1.00336	0.981437	0.994776	430.012	0.00483276	0.207706	0.0232673
ENSG00000158161	EYA3	protein_coding	-1.00308	0.981581	0.994866	377.683	-0.00443264	0.192003	-0.0230863
ENSG00000198464	ZNF480	protein_coding	-1.00301	0.981761	0.994955	152.328	-0.00434193	0.18993	-0.0228607
ENSG00000250328	MGC32805	antisense	-1.02044	0.981826	0.994955	4.7368	-0.0291899	1.28138	-0.02278
ENSG00000198040	ZNF84	protein_coding	-1.00352	0.981871	0.994955	216.294	-0.00506292	0.222812	-0.0227228
ENSG00000166948	TGM6	protein_coding	1.01876	0.981928	0.994955	3.96934	0.0268079	1.18347	0.0226519
ENSG00000226009	KCNIP2-AS1	antisense	1.01158	0.981947	0.994955	5.72302	0.0166158	0.734299	0.0226282
ENSG00000138036	DYNC2LI1	protein_coding	-1.00388	0.98236	0.995317	74.2135	-0.00558624	0.252656	-0.0221101
ENSG00000113638	TTC33	protein_coding	-1.00443	0.982439	0.995341	224.577	-0.00637831	0.289775	-0.0220113
ENSG00000258537	FRMD6-AS2	lincRNA	1.00724	0.982718	0.995543	9.31948	0.0104072	0.48044	0.0216618
ENSG00000182325	FBXL6	protein_coding	-1.00739	0.98275	0.995543	9.33056	-0.0106178	0.49107	-0.0216217
ENSG00000156313	RPGR	protein_coding	1.00499	0.982831	0.995553	262.789	0.00717951	0.333623	0.0215198
ENSG00000149100	EIF3M	protein_coding	1.00379	0.982871	0.995553	423.159	0.00545926	0.254274	0.02147
ENSG00000160766	GBAP1	transcribed_unprocessed_pseudogene	-1.00778	0.98304	0.995668	8.28148	-0.0111788	0.525865	-0.0212578
ENSG00000139146	SINHCAF	protein_coding	-1.00317	0.983105	0.995678	392.631	-0.00455893	0.215285	-0.0211763
ENSG00000142185	TRPM2	protein_coding	-1.00745	0.983321	0.995765	86.0202	-0.0107095	0.512274	-0.0209058
ENSG00000124116	WFDC3	protein_coding	-1.00984	0.983351	0.995765	22.8828	-0.0141334	0.677261	-0.0208685
ENSG00000011275	RNF216	protein_coding	-1.00217	0.98336	0.995765	938.406	-0.00312547	0.149854	-0.0208567
ENSG00000168118	RAB4A	protein_coding	1.00266	0.983419	0.995765	187.64	0.00382578	0.184081	0.0207831
ENSG00000254860	TMEM9B-AS1	antisense	1.00535	0.983476	0.995765	72.8732	0.00770177	0.371858	0.0207116
ENSG00000175216	CKAP5	protein_coding	1.00222	0.983525	0.995765	543.647	0.00319465	0.154708	0.0206495
ENSG00000258666	AL157871.4	antisense	-1.01286	0.983778	0.99579	11.1774	-0.0184334	0.906598	-0.0203325
ENSG00000170275	CRTAP	protein_coding	1.00408	0.983779	0.99579	287.826	0.00587434	0.288935	0.020331
ENSG00000256625	AC092747.2	unprocessed_pseudogene	-1.00753	0.983789	0.99579	13.4635	-0.0108205	0.532521	-0.0203193
ENSG00000105717	PBX4	protein_coding	-1.00699	0.983809	0.99579	79.1266	-0.0100438	0.494908	-0.0202943
ENSG00000277157	HIST1H4D	protein_coding	-1.00679	0.983828	0.99579	35.8309	-0.00975807	0.481418	-0.0202694
ENSG00000116459	ATP5PB	protein_coding	-1.00387	0.984002	0.995904	237.666	-0.00557577	0.278073	-0.0200515
ENSG00000143797	MBOAT2	protein_coding	-1.00452	0.984144	0.995904	297.41	-0.00650304	0.327217	-0.0198738
ENSG00000114030	KPNA1	protein_coding	-1.00338	0.984193	0.995904	748.079	-0.00487291	0.245948	-0.0198128
ENSG00000134138	MEIS2	protein_coding	1.00859	0.984233	0.995904	201.661	0.0123365	0.624248	0.0197622
ENSG00000189298	ZKSCAN3	protein_coding	1.0046	0.984381	0.995904	33.8663	0.00661952	0.338135	0.0195766
ENSG00000124126	PREX1	protein_coding	1.00408	0.984491	0.995904	1270.24	0.00587739	0.302355	0.0194387
ENSG00000277737	FP325317.1	unprocessed_pseudogene	1.01716	0.984507	0.995904	6.80424	0.0245432	1.26387	0.0194191
ENSG00000171812	COL8A2	protein_coding	1.00927	0.984527	0.995904	12.8918	0.0133186	0.686744	0.0193938
ENSG00000152582	SPEF2	protein_coding	1.00443	0.984563	0.995904	141.26	0.00638242	0.329873	0.0193481
ENSG00000103966	EHD4	protein_coding	1.006	0.984584	0.995904	297.503	0.00863559	0.446936	0.0193218
ENSG00000232956	SNHG15	lincRNA	1.00639	0.984611	0.995904	37.8224	0.00918322	0.476102	0.0192884
ENSG00000258892	AL160236.2	processed_transcript	1.00652	0.98462	0.995904	16.2087	0.00937295	0.48621	0.0192776
ENSG00000178175	ZNF366	protein_coding	1.00823	0.984664	0.995904	65.1717	0.0118248	0.615163	0.0192223
ENSG00000165457	FOLR2	protein_coding	-1.01037	0.984983	0.996066	7.68388	-0.0148828	0.790702	-0.0188223
ENSG00000276791	AC092117.1	lincRNA	-1.00971	0.985061	0.996066	6.13357	-0.0139379	0.744378	-0.0187243
ENSG00000254101	LINC02055	lincRNA	-1.0124	0.985165	0.996066	51.8838	-0.0177856	0.956503	-0.0185944
ENSG00000204576	PRR3	protein_coding	-1.00346	0.985191	0.996066	29.4351	-0.00498967	0.268828	-0.0185608
ENSG00000188807	TMEM201	protein_coding	1.00435	0.985332	0.996066	30.457	0.00625666	0.340323	0.0183844
ENSG00000259065	AC005520.2	antisense	1.00649	0.98535	0.996066	9.00633	0.00933986	0.508644	0.0183623
ENSG00000111684	LPCAT3	protein_coding	1.00368	0.985379	0.996066	206.704	0.00530344	0.289399	0.0183257
ENSG00000149256	TENM4	protein_coding	1.01035	0.985393	0.996066	639.84	0.0148488	0.811056	0.018308
ENSG00000130948	HSD17B3	protein_coding	-1.00482	0.985422	0.996066	14.161	-0.0069362	0.379599	-0.0182724
ENSG00000214787	MS4A4E	protein_coding	1.00783	0.985431	0.996066	232.131	0.0112504	0.616088	0.0182611
ENSG00000246263	UBR5-AS1	antisense	-1.00511	0.985487	0.996066	44.6905	-0.00735672	0.404437	-0.01819
ENSG00000273449	AC093788.1	lincRNA	1.00645	0.985568	0.996066	13.748	0.00927468	0.512744	0.0180883
ENSG00000011201	ANOS1	protein_coding	-1.00975	0.985587	0.996066	96.2398	-0.0139916	0.774508	-0.0180651
ENSG00000147437	GNRH1	protein_coding	1.00402	0.985603	0.996066	13.4237	0.00579125	0.320936	0.0180449
ENSG00000196705	ZNF431	protein_coding	-1.0023	0.985832	0.996119	306.349	-0.00331621	0.18674	-0.0177584
ENSG00000147166	ITGB1BP2	protein_coding	1.00648	0.985849	0.996119	20.137	0.00931668	0.525263	0.0177372
ENSG00000158270	COLEC12	protein_coding	1.0092	0.985878	0.996119	197.569	0.0132146	0.746567	0.0177005
ENSG00000236287	ZBED5	protein_coding	-1.00291	0.985879	0.996119	331.488	-0.00418737	0.236583	-0.0176993
ENSG00000010310	GIPR	protein_coding	1.00649	0.985958	0.996143	9.4462	0.00933076	0.530161	0.0175999
ENSG00000073008	PVR	protein_coding	1.00514	0.986265	0.996397	43.2088	0.00739249	0.429421	0.017215
ENSG00000082438	COBLL1	protein_coding	1.00515	0.986435	0.996512	863.538	0.007414	0.43605	0.0170027
ENSG00000132823	OSER1	protein_coding	1.00344	0.986531	0.996525	284.835	0.00495693	0.293631	0.0168815
ENSG00000135521	LTV1	protein_coding	-1.00312	0.986559	0.996525	92.856	-0.00449603	0.266882	-0.0168465
ENSG00000138798	EGF	protein_coding	-1.00618	0.986776	0.996638	330.061	-0.00888431	0.536012	-0.0165748
ENSG00000230649	AC024084.1	lincRNA	-1.0053	0.986782	0.996638	76.7823	-0.0076332	0.460746	-0.016567
ENSG00000250424	AC004691.2	protein_coding	-1.00573	0.987074	0.996756	10.1876	-0.00824116	0.508675	-0.0162012
ENSG00000273507	AL354809.1	lincRNA	1.00387	0.987101	0.996756	31.7585	0.00556821	0.344405	0.0161676
ENSG00000163597	SNHG16	processed_transcript	1.00371	0.987122	0.996756	116.311	0.00534881	0.331377	0.0161412
ENSG00000251287	ALG1L2	protein_coding	1.0079	0.987171	0.996756	6.09876	0.0113593	0.706447	0.0160794
ENSG00000113119	TMCO6	protein_coding	-1.00293	0.987218	0.996756	33.8985	-0.00421676	0.263203	-0.0160209
ENSG00000214866	DCDC2C	protein_coding	-1.00746	0.987286	0.996756	7.91401	-0.0107289	0.6733	-0.0159348
ENSG00000224609	HSD52	processed_transcript	1.01093	0.987333	0.996756	21.0039	0.0156896	0.988205	0.0158769
ENSG00000137486	ARRB1	protein_coding	1.00394	0.987344	0.996756	451.602	0.00566622	0.357218	0.0158621
ENSG00000263212	AC004224.2	processed_transcript	1.00749	0.987808	0.997016	6.7768	0.0107596	0.704114	0.0152811
ENSG00000254470	AP5B1	protein_coding	-1.00436	0.987842	0.997016	79.5452	-0.0062731	0.411668	-0.0152383
ENSG00000128534	LSM8	protein_coding	1.00243	0.987873	0.997016	99.7904	0.00350166	0.230378	0.0151996
ENSG00000164176	EDIL3	protein_coding	-1.00799	0.987988	0.997016	115.011	-0.0114762	0.762251	-0.0150556
ENSG00000114378	HYAL1	protein_coding	1.00526	0.988045	0.997016	17.5465	0.00757395	0.50546	0.0149843
ENSG00000233654	AC108047.1	antisense	1.00354	0.988062	0.997016	27.2603	0.00510092	0.340923	0.0149621
ENSG00000139218	SCAF11	protein_coding	-1.00147	0.988143	0.997016	1894.46	-0.00211522	0.142331	-0.0148613
ENSG00000075461	CACNG4	protein_coding	-1.00836	0.988206	0.997016	3.73635	-0.0120107	0.812486	-0.0147826
ENSG00000115998	C2orf42	protein_coding	1.00292	0.988278	0.997016	58.5937	0.00420018	0.285879	0.0146922
ENSG00000249572	AC034231.1	antisense	-1.00394	0.988297	0.997016	9.10052	-0.00566635	0.386297	-0.0146684
ENSG00000179134	SAMD4B	protein_coding	1.00297	0.988378	0.997016	311.154	0.00427881	0.293745	0.0145664
ENSG00000180879	SSR4	protein_coding	1.0036	0.988433	0.997016	35.8299	0.00519129	0.358082	0.0144975
ENSG00000171606	ZNF274	protein_coding	-1.00256	0.988437	0.997016	173.51	-0.00368925	0.254559	-0.0144927
ENSG00000154957	ZNF18	protein_coding	1.00211	0.988446	0.997016	61.7698	0.00303956	0.209892	0.0144815
ENSG00000027869	SH2D2A	protein_coding	1.00694	0.988492	0.997016	80.099	0.00997537	0.691605	0.0144235
ENSG00000140519	RHCG	protein_coding	1.01103	0.988607	0.997016	4.60968	0.0158326	1.10878	0.0142794
ENSG00000100105	PATZ1	protein_coding	1.00263	0.988611	0.997016	98.1239	0.00378861	0.265407	0.0142747
ENSG00000160219	GAB3	protein_coding	-1.00292	0.988663	0.997016	401.077	-0.0042043	0.295886	-0.0142092
ENSG00000005194	CIAPIN1	protein_coding	-1.00198	0.988695	0.997016	68.4329	-0.00285044	0.201172	-0.0141692
ENSG00000176597	B3GNT5	protein_coding	-1.00785	0.988726	0.997016	184.909	-0.0112784	0.798154	-0.0141306
ENSG00000101152	DNAJC5	protein_coding	1.00242	0.988879	0.997016	339.926	0.00348554	0.250058	0.0139389
ENSG00000102967	DHODH	protein_coding	-1.0032	0.988923	0.997016	20.5218	-0.00460519	0.331704	-0.0138834
ENSG00000177842	ZNF620	protein_coding	-1.00354	0.988938	0.997016	11.7996	-0.00509532	0.367514	-0.0138643
ENSG00000181929	PRKAG1	protein_coding	1.00173	0.988991	0.997016	131.909	0.00249562	0.180866	0.0137982
ENSG00000185129	PURA	protein_coding	-1.00286	0.989039	0.997016	385.366	-0.00411783	0.299735	-0.0137383
ENSG00000228623	ZNF883	transcribed_unprocessed_pseudogene	1.0045	0.989056	0.997016	17.8196	0.00647137	0.471773	0.0137171
ENSG00000261777	AC012184.3	processed_transcript	-1.00493	0.989106	0.997016	12.8529	-0.00709517	0.519622	-0.0136545
ENSG00000170345	FOS	protein_coding	-1.00747	0.989339	0.997081	1120.01	-0.0107328	0.803254	-0.0133616
ENSG00000155508	CNOT8	protein_coding	1.00159	0.989369	0.997081	369.812	0.00229291	0.17208	0.0133247
ENSG00000246174	KCTD21-AS1	antisense	1.00465	0.989424	0.997081	16.8808	0.00669053	0.50475	0.0132551
ENSG00000130701	RBBP8NL	protein_coding	1.01157	0.989433	0.997081	4.31283	0.0166021	1.25354	0.0132442
ENSG00000136237	RAPGEF5	protein_coding	-1.00378	0.989498	0.997081	466.738	-0.00544553	0.41372	-0.0131624
ENSG00000254733	AP001831.1	antisense	1.00501	0.989505	0.997081	32.3505	0.00720383	0.547667	0.0131537
ENSG00000180747	SMG1P3	transcribed_unprocessed_pseudogene	1.00247	0.989571	0.997081	330.041	0.00355823	0.272216	0.0130714
ENSG00000107104	KANK1	protein_coding	1.00381	0.989672	0.997081	557.144	0.00548781	0.423942	0.0129447
ENSG00000119041	GTF3C3	protein_coding	-1.00159	0.989698	0.997081	253.23	-0.00228969	0.177335	-0.0129117
ENSG00000204580	DDR1	protein_coding	-1.00327	0.989727	0.997081	91.5629	-0.00471218	0.365978	-0.0128756
ENSG00000106799	TGFBR1	protein_coding	1.00169	0.990005	0.997258	683.128	0.00243257	0.194187	0.012527
ENSG00000181218	HIST3H2A	protein_coding	1.00482	0.990016	0.997258	13.4859	0.00693278	0.554032	0.0125133
ENSG00000065526	SPEN	protein_coding	-1.00136	0.990087	0.997258	1051.51	-0.00195744	0.157545	-0.0124247
ENSG00000163689	C3orf67	protein_coding	1.00381	0.99019	0.997258	28.9071	0.00549289	0.44675	0.0122952
ENSG00000136827	TOR1A	protein_coding	-1.00191	0.990229	0.997258	59.5114	-0.00275188	0.224717	-0.0122459
ENSG00000263489	AC127029.2	lincRNA	-1.00887	0.990237	0.997258	25.0192	-0.0127365	1.04091	-0.0122359
ENSG00000110696	C11orf58	protein_coding	1.00174	0.990305	0.997259	504.437	0.00250246	0.205934	0.0121518
ENSG00000198626	RYR2	protein_coding	1.00483	0.99035	0.997259	98.0525	0.00695429	0.57496	0.0120953
ENSG00000077721	UBE2A	protein_coding	1.00248	0.990433	0.997287	167.832	0.00357497	0.298144	0.0119907
ENSG00000006756	ARSD	protein_coding	-1.00343	0.990517	0.997315	68.2023	-0.00493694	0.415366	-0.0118858
ENSG00000106086	PLEKHA8	protein_coding	1.00145	0.990642	0.997323	209.633	0.00208361	0.177646	0.011729
ENSG00000244437	IGKV3-15	IG_V_gene	-1.01222	0.990682	0.997323	5.3257	-0.0175228	1.50047	-0.0116782
ENSG00000008018	PSMB1	protein_coding	-1.00179	0.990695	0.997323	263.974	-0.00257683	0.220944	-0.0116628
ENSG00000233392	AC104809.2	processed_transcript	1.00924	0.99077	0.997323	16.7283	0.0132653	1.14669	0.0115683
ENSG00000166503	HDGFL3	protein_coding	-1.00259	0.990804	0.997323	153.776	-0.00373706	0.32422	-0.0115263
ENSG00000249459	ZNF286B	protein_coding	1.00251	0.990877	0.997341	23.6036	0.00361845	0.316449	0.0114346
ENSG00000102221	JADE3	protein_coding	-1.00263	0.991199	0.997609	106.263	-0.00379295	0.343855	-0.0110307
ENSG00000120149	MSX2	protein_coding	1.00536	0.991382	0.99767	4.58129	0.00771257	0.714044	0.0108013
ENSG00000130313	PGLS	protein_coding	1.00241	0.99146	0.99767	30.3177	0.0034796	0.325092	0.0107034
ENSG00000076924	XAB2	protein_coding	-1.00193	0.991494	0.99767	94.7472	-0.00277885	0.260666	-0.0106605
ENSG00000178338	ZNF354B	protein_coding	1.0014	0.99154	0.99767	128.646	0.00201908	0.190414	0.0106036
ENSG00000008283	CYB561	protein_coding	1.00308	0.991564	0.99767	24.1665	0.00444287	0.420188	0.0105735
ENSG00000104973	MED25	protein_coding	1.00215	0.991603	0.99767	91.7812	0.00309786	0.294347	0.0105245
ENSG00000102466	FGF14	protein_coding	1.00369	0.99165	0.99767	200.444	0.00531649	0.508012	0.0104653
ENSG00000079482	OPHN1	protein_coding	-1.00272	0.991746	0.99771	380.898	-0.00392239	0.379135	-0.0103456
ENSG00000132471	WBP2	protein_coding	-1.00175	0.991928	0.99779	101.408	-0.0025185	0.248924	-0.0101175
ENSG00000278445	AL137246.2	lincRNA	1.01218	0.991936	0.99779	9.74625	0.0174589	1.72747	0.0101066
ENSG00000126759	CFP	protein_coding	1.00495	0.992016	0.997814	71.7666	0.0071233	0.711893	0.0100061
ENSG00000173559	NABP1	protein_coding	1.00326	0.992271	0.997982	438.545	0.00469509	0.484668	0.00968724
ENSG00000196787	HIST1H2AG	protein_coding	-1.00377	0.992294	0.997982	31.0779	-0.00542817	0.562059	-0.00965765
ENSG00000139354	GAS2L3	protein_coding	-1.00412	0.99247	0.998067	70.8305	-0.00593183	0.628504	-0.00943802
ENSG00000124459	ZNF45	protein_coding	-1.00142	0.99249	0.998067	83.6707	-0.00204769	0.217563	-0.00941193
ENSG00000173548	SNX33	protein_coding	1.00234	0.992605	0.998126	78.7891	0.00337451	0.364079	0.00926861
ENSG00000206190	ATP10A	protein_coding	1.00232	0.992867	0.998333	706.358	0.00334459	0.374114	0.00894005
ENSG00000265241	RBM8A	protein_coding	1.0012	0.993047	0.998426	177.885	0.00172914	0.198418	0.00871466
ENSG00000182379	NXPH4	protein_coding	1.00371	0.993116	0.998426	4.24473	0.00533839	0.618771	0.00862741
ENSG00000198768	APCDD1L	protein_coding	1.00428	0.993126	0.998426	7.86224	0.00615669	0.714663	0.00861482
ENSG00000105464	GRIN2D	protein_coding	1.00327	0.993196	0.99844	7.78319	0.00471561	0.552987	0.00852752
ENSG00000151623	NR3C2	protein_coding	1.00216	0.993399	0.998583	1603.58	0.0031149	0.376496	0.00827339
ENSG00000244194	RN7SL218P	misc_RNA	-1.0044	0.993518	0.998583	6.30379	-0.00632736	0.778825	-0.00812424
ENSG00000184999	SLC22A10	protein_coding	1.0026	0.993596	0.998583	13.0089	0.00374662	0.466773	0.00802663
ENSG00000183783	KCTD8	protein_coding	1.0044	0.993636	0.998583	111.697	0.00633484	0.794226	0.00797612
ENSG00000113448	PDE4D	protein_coding	-1.00186	0.993659	0.998583	5050.62	-0.00268092	0.337349	-0.00794702
ENSG00000115919	KYNU	protein_coding	-1.00281	0.993673	0.998583	1436.14	-0.00404607	0.510239	-0.00792976
ENSG00000088970	KIZ	protein_coding	-1.00115	0.993742	0.998596	386.425	-0.00165682	0.21124	-0.00784333
ENSG00000154059	IMPACT	protein_coding	1.00124	0.993851	0.99865	91.8997	0.00179502	0.232923	0.0077065
ENSG00000109133	TMEM33	protein_coding	-1.00153	0.993964	0.998663	406.32	-0.00219928	0.290732	-0.00756462
ENSG00000224043	CCNT2-AS1	antisense	1.00144	0.993997	0.998663	81.5659	0.00206895	0.274995	0.00752361
ENSG00000198106	AC025279.1	processed_transcript	1.00216	0.994146	0.998663	40.7316	0.00311815	0.425007	0.00733669
ENSG00000120727	PAIP2	protein_coding	-1.00115	0.994188	0.998663	647.504	-0.00165933	0.227788	-0.00728451
ENSG00000086619	ERO1B	protein_coding	-1.00141	0.994195	0.998663	259.913	-0.00203083	0.279113	-0.00727601
ENSG00000110171	TRIM3	protein_coding	-1.00138	0.994199	0.998663	49.9822	-0.00198886	0.273573	-0.00726995
ENSG00000237975	FLG-AS1	antisense	1.00211	0.994345	0.998715	108.534	0.00303421	0.428115	0.00708739
ENSG00000226380	AC016831.1	lincRNA	-1.00183	0.994406	0.998715	550.651	-0.0026386	0.37634	-0.00701123
ENSG00000143224	PPOX	protein_coding	-1.00146	0.994418	0.998715	25.148	-0.00210903	0.301467	-0.00699588
ENSG00000152404	CWF19L2	protein_coding	-1.00107	0.994631	0.998845	821.171	-0.00153938	0.228752	-0.00672946
ENSG00000137414	FAM8A1	protein_coding	-1.00145	0.994659	0.998845	184.494	-0.00208914	0.312109	-0.00669362
ENSG00000234444	ZNF736	protein_coding	-1.00121	0.994909	0.998943	389.986	-0.00175058	0.274382	-0.0063801
ENSG00000167562	ZNF701	protein_coding	-1.00095	0.994913	0.998943	97.1498	-0.00137358	0.215425	-0.00637616
ENSG00000170264	FAM161A	protein_coding	-1.00183	0.994971	0.998943	20.6366	-0.00263913	0.418713	-0.00630294
ENSG00000230773	AC092650.1	lincRNA	1.00228	0.99498	0.998943	35.6462	0.00328877	0.522736	0.00629147
ENSG00000124613	ZNF391	protein_coding	-1.00211	0.995223	0.99908	15.9604	-0.0030405	0.507884	-0.0059866
ENSG00000138670	RASGEF1B	protein_coding	1.00272	0.995228	0.99908	1308.44	0.0039131	0.654312	0.00598048
ENSG00000102780	DGKH	protein_coding	-1.00121	0.995314	0.99911	486.623	-0.00174992	0.297985	-0.0058725
ENSG00000156042	CFAP70	protein_coding	1.00087	0.995663	0.999325	87.5712	0.0012598	0.231749	0.00543606
ENSG00000143374	TARS2	protein_coding	1.00096	0.995687	0.999325	60.1032	0.00138979	0.257108	0.00540547
ENSG00000158006	PAFAH2	protein_coding	-1.00115	0.995696	0.999325	95.2893	-0.00166534	0.308711	-0.00539449
ENSG00000162236	STX5	protein_coding	1.00111	0.995853	0.999427	237.534	0.00160298	0.308445	0.00519697
ENSG00000184368	MAP7D2	protein_coding	1.00155	0.995957	0.999472	38.7443	0.00223023	0.440162	0.00506685
ENSG00000219163	HMGB1P20	processed_pseudogene	1.00207	0.996117	0.999472	6.57669	0.00299015	0.614399	0.00486678
ENSG00000089248	ERP29	protein_coding	-1.00062	0.996131	0.999472	223.557	-0.000900502	0.185711	-0.00484893
ENSG00000184602	SNN	protein_coding	1.00119	0.996219	0.999472	143.256	0.00171132	0.36115	0.00473854
ENSG00000136950	ARPC5L	protein_coding	1.00099	0.996239	0.999472	71.4825	0.00142658	0.302627	0.00471399
ENSG00000139233	LLPH	protein_coding	1.001	0.996277	0.999472	36.6622	0.00143962	0.308518	0.00466626
ENSG00000185267	CDNF	protein_coding	-1.00112	0.996289	0.999472	35.5119	-0.00161816	0.34791	-0.00465109
ENSG00000135443	KRT85	protein_coding	1.01485	0.996618	0.999702	10.5553	0.0212646	5.0167	0.00423875
ENSG00000105329	TGFB1	protein_coding	1.0009	0.99663	0.999702	594.234	0.00129424	0.306463	0.00422314
ENSG00000130520	LSM4	protein_coding	-1.00107	0.996763	0.999709	38.0757	-0.00153841	0.379164	-0.00405738
ENSG00000238287	AL603839.3	antisense	-1.00138	0.996805	0.999709	21.0207	-0.00198621	0.496049	-0.00400405
ENSG00000164733	CTSB	protein_coding	1.00113	0.996907	0.999709	685.946	0.00162904	0.420254	0.00387632
ENSG00000137501	SYTL2	protein_coding	1.00122	0.996908	0.999709	394.893	0.00176203	0.454714	0.00387502
ENSG00000180155	LYNX1	protein_coding	1.00147	0.996916	0.999709	20.7654	0.00211312	0.546755	0.00386484
ENSG00000114126	TFDP2	protein_coding	-1.00067	0.997023	0.999743	734.926	-0.000965449	0.258732	-0.00373147
ENSG00000165495	PKNOX2	protein_coding	-1.00066	0.997062	0.999743	137.054	-0.000951952	0.258539	-0.00368204
ENSG00000182107	TMEM30B	protein_coding	-1.00112	0.99717	0.999795	16.3251	-0.00161844	0.456294	-0.00354693
ENSG00000143486	EIF2D	protein_coding	-1.00045	0.997262	0.999832	162.351	-0.000650071	0.189463	-0.00343112
ENSG00000153956	CACNA2D1	protein_coding	-1.00173	0.997386	0.9999	1568.08	-0.00249639	0.762055	-0.00327586
ENSG00000112992	NNT	protein_coding	-1.00047	0.997485	0.999906	779.267	-0.000678098	0.215098	-0.00315251
ENSG00000196586	MYO6	protein_coding	-1.00079	0.997504	0.999906	315.625	-0.00114489	0.36591	-0.00312887
ENSG00000178636	AC092656.1	transcribed_processed_pseudogene	-1.00126	0.997638	0.999944	12.0294	-0.00181242	0.61224	-0.00296031
ENSG00000182831	C16orf72	protein_coding	-1.00043	0.997691	0.999944	587.859	-0.000619262	0.214014	-0.00289355
ENSG00000204677	FAM153C	protein_coding	-1.00155	0.997773	0.999944	13.0366	-0.00223027	0.798883	-0.00279174
ENSG00000227825	SLC9A7P1	transcribed_processed_pseudogene	1.00214	0.997819	0.999944	23.2919	0.00308247	1.12763	0.00273359
ENSG00000138175	ARL3	protein_coding	-1.00039	0.997821	0.999944	61.9882	-0.000564934	0.206819	-0.00273153
ENSG00000169599	NFU1	protein_coding	-1.00042	0.997891	0.999958	94.1558	-0.000608916	0.230323	-0.00264374
ENSG00000242242	NECTIN3-AS1	antisense	1.0008	0.99814	1	15.0518	0.00115592	0.495896	0.00233097
ENSG00000235927	NEXN-AS1	antisense	1.00126	0.998151	1	5.65902	0.0018162	0.783923	0.00231681
ENSG00000237899	AL031289.1	lincRNA	-1.00079	0.998213	1	11.722	-0.00113352	0.506145	-0.00223951
ENSG00000227740	AL513329.1	lincRNA	1.00067	0.998253	1	18.5475	0.000970552	0.443238	0.00218969
ENSG00000244055	AC007566.1	antisense	1.00038	0.998288	1	90.8501	0.000548087	0.255507	0.0021451
ENSG00000185261	KIAA0825	protein_coding	1.00041	0.998565	1	452.642	0.000598401	0.332791	0.00179813
ENSG00000160305	DIP2A	protein_coding	1.00029	0.9986	1	551.758	0.000417565	0.237917	0.00175509
ENSG00000139193	CD27	protein_coding	-1.00087	0.998604	1	37.3497	-0.00125764	0.718569	-0.0017502
ENSG00000087502	ERGIC2	protein_coding	-1.00028	0.998771	1	401.254	-0.000402769	0.261536	-0.00154001
ENSG00000139899	CBLN3	protein_coding	1.00055	0.99897	1	8.17254	0.000796971	0.617281	0.0012911
ENSG00000226337	AL353616.2	lincRNA	-1.00055	0.999039	1	16.313	-0.000794563	0.659437	-0.00120491
ENSG00000165138	ANKS6	protein_coding	1.00027	0.999046	1	71.3328	0.000389676	0.326056	0.00119512
ENSG00000126261	UBA2	protein_coding	1.00012	0.999098	1	543.924	0.000175761	0.155468	0.00113053
ENSG00000115539	PDCL3	protein_coding	-1.00025	0.999178	1	40.0107	-0.000357649	0.347155	-0.00103023
ENSG00000244459	AC147067.1	lincRNA	-1.00047	0.999352	1	4.38034	-0.000684331	0.842723	-0.000812048
ENSG00000179933	C14orf119	protein_coding	-1.00016	0.999357	1	33.1901	-0.000228806	0.284071	-0.00080545
ENSG00000101346	POFUT1	protein_coding	-1.00007	0.999579	1	112.31	-0.000103698	0.19676	-0.000527028
ENSG00000010539	ZNF200	protein_coding	1.00008	0.999739	1	37.8327	0.000116956	0.357303	0.00032733
ENSG00000278845	MRPL45	protein_coding	-1.00004	0.999778	1	61.8655	-6.12386e-05	0.220421	-0.000277825
ENSG00000100721	TCL1A	protein_coding	1	1	1	24.902	0	1.52235	0
ENSG00000129226	CD68	protein_coding	1	1	1	2.70488	0	1.58351	0
ENSG00000185028	LRRC14B	protein_coding	1	1	1	3.8763	0	1.65832	0
ENSG00000188582	PAQR9	protein_coding	1	1	1	4.37038	0	3.07307	0
ENSG00000211710	TRBV4-1	TR_V_gene	1	1	1	4.2546	0	1.61213	0
ENSG00000211734	TRBV5-1	TR_V_gene	1	1	1	5.89229	0	1.52027	0
ENSG00000211746	TRBV19	TR_V_gene	1	1	1	5.84686	0	1.44443	0
ENSG00000211934	IGHV1-2	IG_V_gene	1	1	1	5.37513	0	1.62724	0
ENSG00000211935	IGHV1-3	IG_V_gene	1	1	1	4.27667	0	1.66416	0
ENSG00000211945	IGHV1-18	IG_V_gene	1	1	1	12.6875	0	1.64417	0
ENSG00000211955	IGHV3-33	IG_V_gene	1	1	1	9.13305	0	1.49468	0
ENSG00000211962	IGHV1-46	IG_V_gene	1	1	1	4.29426	0	1.67524	0
ENSG00000237111	IGHJ3P	IG_J_pseudogene	1	1	1	3.65008	0	1.60257	0
ENSG00000238241	CCR12P	transcribed_unprocessed_pseudogene	1	1	1	3.79237	0	1.44184	0
ENSG00000249978	TRGV7	TR_V_pseudogene	1	1	1	4.90881	0	1.44123	0
ENSG00000250274	AC034199.1	lincRNA	1	1	1	4.05807	0	1.66654	0
ENSG00000260197	AC010889.1	lincRNA	1	1	1	2.16605	0	2.25649	0
ENSG00000280194	AD000864.1	TEC	1	1	1	4.93658	0	1.51567	0

### Sheet: ST13 Skin down path
adjusted_p_value	source	term_id	term_name	symbols	intersections
2.37081e-29	GO:CC	GO:0022626	cytosolic ribosome	RPL10A;RPL11;RPL12;RPL13A;RPL14;RPL19;RPL23;RPL23A;RPL24;RPL27;RPL29;RPL3;RPL31;RPL34;RPL36AL;RPL41;RPL5;RPL6;RPL7;RPS20;RPS23;RPS24;RPS27;RPS29	ENSG00000213741;ENSG00000147604;ENSG00000089009;ENSG00000142541;ENSG00000165502;ENSG00000125691;ENSG00000198242;ENSG00000131469;ENSG00000122406;ENSG00000162244;ENSG00000188846;ENSG00000071082;ENSG00000229117;ENSG00000197958;ENSG00000109475;ENSG00000138326;ENSG00000177954;ENSG00000186468;ENSG00000108298;ENSG00000100316;ENSG00000114391;ENSG00000142676;ENSG00000198755;ENSG00000008988
2.47791e-29	GO:BP	GO:0006614	SRP-dependent cotranslational protein targeting to membrane	RPL10A;RPL11;RPL12;RPL13A;RPL14;RPL19;RPL23;RPL23A;RPL24;RPL27;RPL29;RPL3;RPL31;RPL34;RPL41;RPL5;RPL6;RPL7;RPS20;RPS23;RPS24;RPS27;RPS29;SRP14	ENSG00000213741;ENSG00000147604;ENSG00000089009;ENSG00000142541;ENSG00000125691;ENSG00000198242;ENSG00000131469;ENSG00000122406;ENSG00000162244;ENSG00000188846;ENSG00000071082;ENSG00000229117;ENSG00000197958;ENSG00000109475;ENSG00000138326;ENSG00000177954;ENSG00000186468;ENSG00000140319;ENSG00000108298;ENSG00000100316;ENSG00000114391;ENSG00000142676;ENSG00000198755;ENSG00000008988
9.70602e-29	GO:BP	GO:0006613	cotranslational protein targeting to membrane	RPL10A;RPL11;RPL12;RPL13A;RPL14;RPL19;RPL23;RPL23A;RPL24;RPL27;RPL29;RPL3;RPL31;RPL34;RPL41;RPL5;RPL6;RPL7;RPS20;RPS23;RPS24;RPS27;RPS29;SRP14	ENSG00000213741;ENSG00000147604;ENSG00000089009;ENSG00000142541;ENSG00000125691;ENSG00000198242;ENSG00000131469;ENSG00000122406;ENSG00000162244;ENSG00000188846;ENSG00000071082;ENSG00000229117;ENSG00000197958;ENSG00000109475;ENSG00000138326;ENSG00000177954;ENSG00000186468;ENSG00000140319;ENSG00000108298;ENSG00000100316;ENSG00000114391;ENSG00000142676;ENSG00000198755;ENSG00000008988
1.93524e-28	GO:BP	GO:0070972	protein localization to endoplasmic reticulum	DDRGK1;INSIG1;RPL10A;RPL11;RPL12;RPL13A;RPL14;RPL19;RPL23;RPL23A;RPL24;RPL27;RPL29;RPL3;RPL31;RPL34;RPL41;RPL5;RPL6;RPL7;RPS20;RPS23;RPS24;RPS27;RPS29;SRP14	ENSG00000213741;ENSG00000147604;ENSG00000089009;ENSG00000142541;ENSG00000125691;ENSG00000198242;ENSG00000131469;ENSG00000122406;ENSG00000162244;ENSG00000188846;ENSG00000071082;ENSG00000229117;ENSG00000197958;ENSG00000109475;ENSG00000138326;ENSG00000177954;ENSG00000186480;ENSG00000186468;ENSG00000140319;ENSG00000198171;ENSG00000108298;ENSG00000100316;ENSG00000114391;ENSG00000142676;ENSG00000198755;ENSG00000008988
9.39946e-28	GO:BP	GO:0045047	protein targeting to ER	RPL10A;RPL11;RPL12;RPL13A;RPL14;RPL19;RPL23;RPL23A;RPL24;RPL27;RPL29;RPL3;RPL31;RPL34;RPL41;RPL5;RPL6;RPL7;RPS20;RPS23;RPS24;RPS27;RPS29;SRP14	ENSG00000213741;ENSG00000147604;ENSG00000089009;ENSG00000142541;ENSG00000125691;ENSG00000198242;ENSG00000131469;ENSG00000122406;ENSG00000162244;ENSG00000188846;ENSG00000071082;ENSG00000229117;ENSG00000197958;ENSG00000109475;ENSG00000138326;ENSG00000177954;ENSG00000186468;ENSG00000140319;ENSG00000108298;ENSG00000100316;ENSG00000114391;ENSG00000142676;ENSG00000198755;ENSG00000008988
2.40949e-27	GO:BP	GO:0072599	establishment of protein localization to endoplasmic reticulum	RPL10A;RPL11;RPL12;RPL13A;RPL14;RPL19;RPL23;RPL23A;RPL24;RPL27;RPL29;RPL3;RPL31;RPL34;RPL41;RPL5;RPL6;RPL7;RPS20;RPS23;RPS24;RPS27;RPS29;SRP14	ENSG00000213741;ENSG00000147604;ENSG00000089009;ENSG00000142541;ENSG00000125691;ENSG00000198242;ENSG00000131469;ENSG00000122406;ENSG00000162244;ENSG00000188846;ENSG00000071082;ENSG00000229117;ENSG00000197958;ENSG00000109475;ENSG00000138326;ENSG00000177954;ENSG00000186468;ENSG00000140319;ENSG00000108298;ENSG00000100316;ENSG00000114391;ENSG00000142676;ENSG00000198755;ENSG00000008988
8.2845e-27	GO:CC	GO:0022625	cytosolic large ribosomal subunit	RPL10A;RPL11;RPL12;RPL13A;RPL14;RPL19;RPL23;RPL23A;RPL24;RPL27;RPL29;RPL3;RPL31;RPL34;RPL36AL;RPL41;RPL5;RPL6;RPL7	ENSG00000147604;ENSG00000089009;ENSG00000142541;ENSG00000165502;ENSG00000125691;ENSG00000198242;ENSG00000131469;ENSG00000122406;ENSG00000162244;ENSG00000188846;ENSG00000071082;ENSG00000229117;ENSG00000197958;ENSG00000109475;ENSG00000108298;ENSG00000100316;ENSG00000114391;ENSG00000142676;ENSG00000198755
1.34676e-25	REAC	REAC:R-HSA-156842	Eukaryotic Translation Elongation	EEF1A1;EEF1B2;RPL10A;RPL11;RPL12;RPL13A;RPL14;RPL19;RPL23;RPL23A;RPL24;RPL27;RPL29;RPL3;RPL31;RPL34;RPL36AL;RPL37;RPL41;RPL5;RPL6;RPL7;RPLP0;RPLP1;RPS11;RPS14;RPS20;RPS23;RPS24;RPS27;RPS27A;RPS29;RPS3A;RPS6;RPSA	ENSG00000213741;ENSG00000147604;ENSG00000089009;ENSG00000142541;ENSG00000165502;ENSG00000125691;ENSG00000198242;ENSG00000131469;ENSG00000122406;ENSG00000162244;ENSG00000188846;ENSG00000071082;ENSG00000229117;ENSG00000197958;ENSG00000109475;ENSG00000138326;ENSG00000177954;ENSG00000186468;ENSG00000108298;ENSG00000100316;ENSG00000114391;ENSG00000142676;ENSG00000198755;ENSG00000008988;ENSG00000143947;ENSG00000142534;ENSG00000164587;ENSG00000156508;ENSG00000114942;ENSG00000137818;ENSG00000168028;ENSG00000145592;ENSG00000089157;ENSG00000145425;ENSG00000137154
2.03179e-25	REAC	REAC:R-HSA-192823	Viral mRNA Translation	RPL10A;RPL11;RPL12;RPL13A;RPL14;RPL19;RPL23;RPL23A;RPL24;RPL27;RPL29;RPL3;RPL31;RPL34;RPL36AL;RPL41;RPL5;RPL6;RPL7;RPS20;RPS23;RPS24;RPS27;RPS29	ENSG00000213741;ENSG00000147604;ENSG00000089009;ENSG00000142541;ENSG00000165502;ENSG00000125691;ENSG00000198242;ENSG00000131469;ENSG00000122406;ENSG00000162244;ENSG00000188846;ENSG00000071082;ENSG00000229117;ENSG00000197958;ENSG00000109475;ENSG00000138326;ENSG00000177954;ENSG00000186468;ENSG00000108298;ENSG00000100316;ENSG00000114391;ENSG00000142676;ENSG00000198755;ENSG00000008988
2.03179e-25	REAC	REAC:R-HSA-156902	Peptide chain elongation	RPL10A;RPL11;RPL12;RPL13A;RPL14;RPL19;RPL23;RPL23A;RPL24;RPL27;RPL29;RPL3;RPL31;RPL34;RPL36AL;RPL41;RPL5;RPL6;RPL7;RPS20;RPS23;RPS24;RPS27;RPS29	ENSG00000213741;ENSG00000147604;ENSG00000089009;ENSG00000142541;ENSG00000165502;ENSG00000125691;ENSG00000198242;ENSG00000131469;ENSG00000122406;ENSG00000162244;ENSG00000188846;ENSG00000071082;ENSG00000229117;ENSG00000197958;ENSG00000109475;ENSG00000138326;ENSG00000177954;ENSG00000186468;ENSG00000108298;ENSG00000100316;ENSG00000114391;ENSG00000142676;ENSG00000198755;ENSG00000008988
3.81238e-25	GO:MF	GO:0003735	structural constituent of ribosome	MRPL16;RPL10A;RPL11;RPL12;RPL13A;RPL14;RPL19;RPL23;RPL23A;RPL24;RPL27;RPL29;RPL3;RPL31;RPL34;RPL36AL;RPL41;RPL5;RPL6;RPL7;RPS20;RPS23;RPS24;RPS27;RPS29	ENSG00000213741;ENSG00000147604;ENSG00000089009;ENSG00000142541;ENSG00000165502;ENSG00000125691;ENSG00000198242;ENSG00000131469;ENSG00000122406;ENSG00000162244;ENSG00000188846;ENSG00000071082;ENSG00000229117;ENSG00000197958;ENSG00000109475;ENSG00000138326;ENSG00000177954;ENSG00000186468;ENSG00000108298;ENSG00000100316;ENSG00000166902;ENSG00000114391;ENSG00000142676;ENSG00000198755;ENSG00000008988
6.54764e-25	REAC	REAC:R-HSA-72764	Eukaryotic Translation Termination	RPL10A;RPL11;RPL12;RPL13A;RPL14;RPL19;RPL23;RPL23A;RPL24;RPL27;RPL29;RPL3;RPL31;RPL34;RPL36AL;RPL41;RPL5;RPL6;RPL7;RPS20;RPS23;RPS24;RPS27;RPS29	ENSG00000213741;ENSG00000147604;ENSG00000089009;ENSG00000142541;ENSG00000165502;ENSG00000125691;ENSG00000198242;ENSG00000131469;ENSG00000122406;ENSG00000162244;ENSG00000188846;ENSG00000071082;ENSG00000229117;ENSG00000197958;ENSG00000109475;ENSG00000138326;ENSG00000177954;ENSG00000186468;ENSG00000108298;ENSG00000100316;ENSG00000114391;ENSG00000142676;ENSG00000198755;ENSG00000008988
6.54764e-25	REAC	REAC:R-HSA-2408557	Selenocysteine synthesis	RPL10A;RPL11;RPL12;RPL13A;RPL14;RPL19;RPL23;RPL23A;RPL24;RPL27;RPL29;RPL3;RPL31;RPL34;RPL36AL;RPL41;RPL5;RPL6;RPL7;RPS20;RPS23;RPS24;RPS27;RPS29	ENSG00000213741;ENSG00000147604;ENSG00000089009;ENSG00000142541;ENSG00000165502;ENSG00000125691;ENSG00000198242;ENSG00000131469;ENSG00000122406;ENSG00000162244;ENSG00000188846;ENSG00000071082;ENSG00000229117;ENSG00000197958;ENSG00000109475;ENSG00000138326;ENSG00000177954;ENSG00000186468;ENSG00000108298;ENSG00000100316;ENSG00000114391;ENSG00000142676;ENSG00000198755;ENSG00000008988
7.01812e-25	GO:BP	GO:0000184	nuclear-transcribed mRNA catabolic process, nonsense-mediated decay	RPL10A;RPL11;RPL12;RPL13A;RPL14;RPL19;RPL23;RPL23A;RPL24;RPL27;RPL29;RPL3;RPL31;RPL34;RPL41;RPL5;RPL6;RPL7;RPS20;RPS23;RPS24;RPS27;RPS29	ENSG00000213741;ENSG00000147604;ENSG00000089009;ENSG00000142541;ENSG00000125691;ENSG00000198242;ENSG00000131469;ENSG00000122406;ENSG00000162244;ENSG00000188846;ENSG00000071082;ENSG00000229117;ENSG00000197958;ENSG00000109475;ENSG00000138326;ENSG00000177954;ENSG00000186468;ENSG00000108298;ENSG00000100316;ENSG00000114391;ENSG00000142676;ENSG00000198755;ENSG00000008988
1.14984e-24	REAC	REAC:R-HSA-975956	Nonsense Mediated Decay (NMD) independent of the Exon Junction Complex (EJC)	RPL10A;RPL11;RPL12;RPL13A;RPL14;RPL19;RPL23;RPL23A;RPL24;RPL27;RPL29;RPL3;RPL31;RPL34;RPL36AL;RPL41;RPL5;RPL6;RPL7;RPS20;RPS23;RPS24;RPS27;RPS29	ENSG00000213741;ENSG00000147604;ENSG00000089009;ENSG00000142541;ENSG00000165502;ENSG00000125691;ENSG00000198242;ENSG00000131469;ENSG00000122406;ENSG00000162244;ENSG00000188846;ENSG00000071082;ENSG00000229117;ENSG00000197958;ENSG00000109475;ENSG00000138326;ENSG00000177954;ENSG00000186468;ENSG00000108298;ENSG00000100316;ENSG00000114391;ENSG00000142676;ENSG00000198755;ENSG00000008988
1.56021e-24	GO:CC	GO:0044391	ribosomal subunit	MRPL16;RPL10A;RPL11;RPL12;RPL13A;RPL14;RPL19;RPL23;RPL23A;RPL24;RPL27;RPL29;RPL3;RPL31;RPL34;RPL36AL;RPL41;RPL5;RPL6;RPL7;RPS20;RPS23;RPS24;RPS27;RPS29	ENSG00000213741;ENSG00000147604;ENSG00000089009;ENSG00000142541;ENSG00000165502;ENSG00000125691;ENSG00000198242;ENSG00000131469;ENSG00000122406;ENSG00000162244;ENSG00000188846;ENSG00000071082;ENSG00000229117;ENSG00000197958;ENSG00000109475;ENSG00000138326;ENSG00000177954;ENSG00000186468;ENSG00000108298;ENSG00000100316;ENSG00000166902;ENSG00000114391;ENSG00000142676;ENSG00000198755;ENSG00000008988
2.46805e-24	REAC	REAC:R-HSA-1799339	SRP-dependent cotranslational protein targeting to membrane	RPL10A;RPL11;RPL12;RPL13A;RPL14;RPL19;RPL23;RPL23A;RPL24;RPL27;RPL29;RPL3;RPL31;RPL34;RPL36AL;RPL41;RPL5;RPL6;RPL7;RPS20;RPS23;RPS24;RPS27;RPS29;SRP14	ENSG00000213741;ENSG00000147604;ENSG00000089009;ENSG00000142541;ENSG00000165502;ENSG00000125691;ENSG00000198242;ENSG00000131469;ENSG00000122406;ENSG00000162244;ENSG00000188846;ENSG00000071082;ENSG00000229117;ENSG00000197958;ENSG00000109475;ENSG00000138326;ENSG00000177954;ENSG00000186468;ENSG00000140319;ENSG00000108298;ENSG00000100316;ENSG00000114391;ENSG00000142676;ENSG00000198755;ENSG00000008988
5.74925e-24	REAC	REAC:R-HSA-9633012	Response of EIF2AK4 (GCN2) to amino acid deficiency	RPL10A;RPL11;RPL12;RPL13A;RPL14;RPL19;RPL23;RPL23A;RPL24;RPL27;RPL29;RPL3;RPL31;RPL34;RPL36AL;RPL41;RPL5;RPL6;RPL7;RPS20;RPS23;RPS24;RPS27;RPS29	ENSG00000213741;ENSG00000147604;ENSG00000089009;ENSG00000142541;ENSG00000165502;ENSG00000125691;ENSG00000198242;ENSG00000131469;ENSG00000122406;ENSG00000162244;ENSG00000188846;ENSG00000071082;ENSG00000229117;ENSG00000197958;ENSG00000109475;ENSG00000138326;ENSG00000177954;ENSG00000186468;ENSG00000108298;ENSG00000100316;ENSG00000114391;ENSG00000142676;ENSG00000198755;ENSG00000008988
5.74925e-24	REAC	REAC:R-HSA-72689	Formation of a pool of free 40S subunits	RPL10A;RPL11;RPL12;RPL13A;RPL14;RPL19;RPL23;RPL23A;RPL24;RPL27;RPL29;RPL3;RPL31;RPL34;RPL36AL;RPL41;RPL5;RPL6;RPL7;RPS20;RPS23;RPS24;RPS27;RPS29	ENSG00000213741;ENSG00000147604;ENSG00000089009;ENSG00000142541;ENSG00000165502;ENSG00000125691;ENSG00000198242;ENSG00000131469;ENSG00000122406;ENSG00000162244;ENSG00000188846;ENSG00000071082;ENSG00000229117;ENSG00000197958;ENSG00000109475;ENSG00000138326;ENSG00000177954;ENSG00000186468;ENSG00000108298;ENSG00000100316;ENSG00000114391;ENSG00000142676;ENSG00000198755;ENSG00000008988
6.66126e-23	REAC	REAC:R-HSA-156827	L13a-mediated translational silencing of Ceruloplasmin expression	RPL10A;RPL11;RPL12;RPL13A;RPL14;RPL19;RPL23;RPL23A;RPL24;RPL27;RPL29;RPL3;RPL31;RPL34;RPL36AL;RPL41;RPL5;RPL6;RPL7;RPS20;RPS23;RPS24;RPS27;RPS29	ENSG00000213741;ENSG00000147604;ENSG00000089009;ENSG00000142541;ENSG00000165502;ENSG00000125691;ENSG00000198242;ENSG00000131469;ENSG00000122406;ENSG00000162244;ENSG00000188846;ENSG00000071082;ENSG00000229117;ENSG00000197958;ENSG00000109475;ENSG00000138326;ENSG00000177954;ENSG00000186468;ENSG00000108298;ENSG00000100316;ENSG00000114391;ENSG00000142676;ENSG00000198755;ENSG00000008988
8.391e-23	REAC	REAC:R-HSA-72706	GTP hydrolysis and joining of the 60S ribosomal subunit	RPL10A;RPL11;RPL12;RPL13A;RPL14;RPL19;RPL23;RPL23A;RPL24;RPL27;RPL29;RPL3;RPL31;RPL34;RPL36AL;RPL41;RPL5;RPL6;RPL7;RPS20;RPS23;RPS24;RPS27;RPS29	ENSG00000213741;ENSG00000147604;ENSG00000089009;ENSG00000142541;ENSG00000165502;ENSG00000125691;ENSG00000198242;ENSG00000131469;ENSG00000122406;ENSG00000162244;ENSG00000188846;ENSG00000071082;ENSG00000229117;ENSG00000197958;ENSG00000109475;ENSG00000138326;ENSG00000177954;ENSG00000186468;ENSG00000108298;ENSG00000100316;ENSG00000114391;ENSG00000142676;ENSG00000198755;ENSG00000008988
1.00956e-22	GO:CC	GO:0005840	ribosome	CHCHD1;GADD45GIP1;MRPL11;MRPL16;MRPS34;RPL10A;RPL11;RPL12;RPL13A;RPL14;RPL19;RPL23;RPL23A;RPL24;RPL27;RPL29;RPL3;RPL31;RPL34;RPL36AL;RPL37;RPL41;RPL5;RPL6;RPL7;RPLP0;RPLP1;RPS11;RPS14;RPS19BP1;RPS20;RPS23;RPS24;RPS27;RPS27A;RPS29;RPS3A;RPS6;RPSA	ENSG00000213741;ENSG00000147604;ENSG00000089009;ENSG00000142541;ENSG00000165502;ENSG00000125691;ENSG00000198242;ENSG00000131469;ENSG00000122406;ENSG00000162244;ENSG00000188846;ENSG00000071082;ENSG00000229117;ENSG00000197958;ENSG00000109475;ENSG00000138326;ENSG00000177954;ENSG00000186468;ENSG00000108298;ENSG00000100316;ENSG00000166902;ENSG00000114391;ENSG00000142676;ENSG00000198755;ENSG00000008988;ENSG00000187051;ENSG00000143947;ENSG00000142534;ENSG00000164587;ENSG00000179271;ENSG00000137818;ENSG00000168028;ENSG00000174547;ENSG00000074071;ENSG00000145592;ENSG00000089157;ENSG00000145425;ENSG00000137154;ENSG00000172586
1.65389e-22	REAC	REAC:R-HSA-927802	Nonsense-Mediated Decay (NMD)	RPL10A;RPL11;RPL12;RPL13A;RPL14;RPL19;RPL23;RPL23A;RPL24;RPL27;RPL29;RPL3;RPL31;RPL34;RPL36AL;RPL41;RPL5;RPL6;RPL7;RPS20;RPS23;RPS24;RPS27;RPS29	ENSG00000213741;ENSG00000147604;ENSG00000089009;ENSG00000142541;ENSG00000165502;ENSG00000125691;ENSG00000198242;ENSG00000131469;ENSG00000122406;ENSG00000162244;ENSG00000188846;ENSG00000071082;ENSG00000229117;ENSG00000197958;ENSG00000109475;ENSG00000138326;ENSG00000177954;ENSG00000186468;ENSG00000108298;ENSG00000100316;ENSG00000114391;ENSG00000142676;ENSG00000198755;ENSG00000008988
1.65389e-22	REAC	REAC:R-HSA-975957	Nonsense Mediated Decay (NMD) enhanced by the Exon Junction Complex (EJC)	RPL10A;RPL11;RPL12;RPL13A;RPL14;RPL19;RPL23;RPL23A;RPL24;RPL27;RPL29;RPL3;RPL31;RPL34;RPL36AL;RPL41;RPL5;RPL6;RPL7;RPS20;RPS23;RPS24;RPS27;RPS29	ENSG00000213741;ENSG00000147604;ENSG00000089009;ENSG00000142541;ENSG00000165502;ENSG00000125691;ENSG00000198242;ENSG00000131469;ENSG00000122406;ENSG00000162244;ENSG00000188846;ENSG00000071082;ENSG00000229117;ENSG00000197958;ENSG00000109475;ENSG00000138326;ENSG00000177954;ENSG00000186468;ENSG00000108298;ENSG00000100316;ENSG00000114391;ENSG00000142676;ENSG00000198755;ENSG00000008988
2.06433e-22	REAC	REAC:R-HSA-2408522	Selenoamino acid metabolism	RPL10A;RPL11;RPL12;RPL13A;RPL14;RPL19;RPL23;RPL23A;RPL24;RPL27;RPL29;RPL3;RPL31;RPL34;RPL36AL;RPL41;RPL5;RPL6;RPL7;RPS20;RPS23;RPS24;RPS27;RPS29	ENSG00000213741;ENSG00000147604;ENSG00000089009;ENSG00000142541;ENSG00000165502;ENSG00000125691;ENSG00000198242;ENSG00000131469;ENSG00000122406;ENSG00000162244;ENSG00000188846;ENSG00000071082;ENSG00000229117;ENSG00000197958;ENSG00000109475;ENSG00000138326;ENSG00000177954;ENSG00000186468;ENSG00000108298;ENSG00000100316;ENSG00000114391;ENSG00000142676;ENSG00000198755;ENSG00000008988
3.96249e-22	REAC	REAC:R-HSA-72613	Eukaryotic Translation Initiation	RPL10A;RPL11;RPL12;RPL13A;RPL14;RPL19;RPL23;RPL23A;RPL24;RPL27;RPL29;RPL3;RPL31;RPL34;RPL36AL;RPL41;RPL5;RPL6;RPL7;RPS20;RPS23;RPS24;RPS27;RPS29	ENSG00000213741;ENSG00000147604;ENSG00000089009;ENSG00000142541;ENSG00000165502;ENSG00000125691;ENSG00000198242;ENSG00000131469;ENSG00000122406;ENSG00000162244;ENSG00000188846;ENSG00000071082;ENSG00000229117;ENSG00000197958;ENSG00000109475;ENSG00000138326;ENSG00000177954;ENSG00000186468;ENSG00000108298;ENSG00000100316;ENSG00000114391;ENSG00000142676;ENSG00000198755;ENSG00000008988
3.96249e-22	REAC	REAC:R-HSA-72737	Cap-dependent Translation Initiation	RPL10A;RPL11;RPL12;RPL13A;RPL14;RPL19;RPL23;RPL23A;RPL24;RPL27;RPL29;RPL3;RPL31;RPL34;RPL36AL;RPL41;RPL5;RPL6;RPL7;RPS20;RPS23;RPS24;RPS27;RPS29	ENSG00000213741;ENSG00000147604;ENSG00000089009;ENSG00000142541;ENSG00000165502;ENSG00000125691;ENSG00000198242;ENSG00000131469;ENSG00000122406;ENSG00000162244;ENSG00000188846;ENSG00000071082;ENSG00000229117;ENSG00000197958;ENSG00000109475;ENSG00000138326;ENSG00000177954;ENSG00000186468;ENSG00000108298;ENSG00000100316;ENSG00000114391;ENSG00000142676;ENSG00000198755;ENSG00000008988
5.11441e-22	GO:CC	GO:0015934	large ribosomal subunit	MRPL16;RPL10A;RPL11;RPL12;RPL13A;RPL14;RPL19;RPL23;RPL23A;RPL24;RPL27;RPL29;RPL3;RPL31;RPL34;RPL36AL;RPL41;RPL5;RPL6;RPL7	ENSG00000147604;ENSG00000089009;ENSG00000142541;ENSG00000165502;ENSG00000125691;ENSG00000198242;ENSG00000131469;ENSG00000122406;ENSG00000162244;ENSG00000188846;ENSG00000071082;ENSG00000229117;ENSG00000197958;ENSG00000109475;ENSG00000108298;ENSG00000100316;ENSG00000166902;ENSG00000114391;ENSG00000142676;ENSG00000198755
2.59225e-21	GO:BP	GO:0006612	protein targeting to membrane	RPL10A;RPL11;RPL12;RPL13A;RPL14;RPL19;RPL23;RPL23A;RPL24;RPL27;RPL29;RPL3;RPL31;RPL34;RPL41;RPL5;RPL6;RPL7;RPS20;RPS23;RPS24;RPS27;RPS29;SRP14	ENSG00000213741;ENSG00000147604;ENSG00000089009;ENSG00000142541;ENSG00000125691;ENSG00000198242;ENSG00000131469;ENSG00000122406;ENSG00000162244;ENSG00000188846;ENSG00000071082;ENSG00000229117;ENSG00000197958;ENSG00000109475;ENSG00000138326;ENSG00000177954;ENSG00000186468;ENSG00000140319;ENSG00000108298;ENSG00000100316;ENSG00000114391;ENSG00000142676;ENSG00000198755;ENSG00000008988
5.45955e-21	REAC	REAC:R-HSA-168273	Influenza Viral RNA Transcription and Replication	RPL10A;RPL11;RPL12;RPL13A;RPL14;RPL19;RPL23;RPL23A;RPL24;RPL27;RPL29;RPL3;RPL31;RPL34;RPL36AL;RPL41;RPL5;RPL6;RPL7;RPS20;RPS23;RPS24;RPS27;RPS29	ENSG00000213741;ENSG00000147604;ENSG00000089009;ENSG00000142541;ENSG00000165502;ENSG00000125691;ENSG00000198242;ENSG00000131469;ENSG00000122406;ENSG00000162244;ENSG00000188846;ENSG00000071082;ENSG00000229117;ENSG00000197958;ENSG00000109475;ENSG00000138326;ENSG00000177954;ENSG00000186468;ENSG00000108298;ENSG00000100316;ENSG00000114391;ENSG00000142676;ENSG00000198755;ENSG00000008988
5.80741e-21	GO:BP	GO:0019083	viral transcription	RPL10A;RPL11;RPL12;RPL13A;RPL14;RPL19;RPL23;RPL23A;RPL24;RPL27;RPL29;RPL3;RPL31;RPL34;RPL41;RPL5;RPL6;RPL7;RPS20;RPS23;RPS24;RPS27;RPS29	ENSG00000213741;ENSG00000147604;ENSG00000089009;ENSG00000142541;ENSG00000125691;ENSG00000198242;ENSG00000131469;ENSG00000122406;ENSG00000162244;ENSG00000188846;ENSG00000071082;ENSG00000229117;ENSG00000197958;ENSG00000109475;ENSG00000138326;ENSG00000177954;ENSG00000186468;ENSG00000108298;ENSG00000100316;ENSG00000114391;ENSG00000142676;ENSG00000198755;ENSG00000008988
2.15857e-20	WP	WP:WP477	Cytoplasmic Ribosomal Proteins	RPL10A;RPL11;RPL12;RPL13A;RPL14;RPL19;RPL23;RPL23A;RPL24;RPL27;RPL29;RPL3;RPL31;RPL34;RPL41;RPL5;RPL6;RPL7;RPS20;RPS23;RPS24;RPS27;RPS29	ENSG00000213741;ENSG00000147604;ENSG00000089009;ENSG00000142541;ENSG00000125691;ENSG00000198242;ENSG00000131469;ENSG00000122406;ENSG00000162244;ENSG00000188846;ENSG00000071082;ENSG00000229117;ENSG00000197958;ENSG00000109475;ENSG00000138326;ENSG00000177954;ENSG00000186468;ENSG00000108298;ENSG00000100316;ENSG00000114391;ENSG00000142676;ENSG00000198755;ENSG00000008988
5.06466e-20	GO:BP	GO:0019080	viral gene expression	RPL10A;RPL11;RPL12;RPL13A;RPL14;RPL19;RPL23;RPL23A;RPL24;RPL27;RPL29;RPL3;RPL31;RPL34;RPL41;RPL5;RPL6;RPL7;RPS20;RPS23;RPS24;RPS27;RPS29	ENSG00000213741;ENSG00000147604;ENSG00000089009;ENSG00000142541;ENSG00000125691;ENSG00000198242;ENSG00000131469;ENSG00000122406;ENSG00000162244;ENSG00000188846;ENSG00000071082;ENSG00000229117;ENSG00000197958;ENSG00000109475;ENSG00000138326;ENSG00000177954;ENSG00000186468;ENSG00000108298;ENSG00000100316;ENSG00000114391;ENSG00000142676;ENSG00000198755;ENSG00000008988
6.44434e-20	GO:BP	GO:0006413	translational initiation	RPL10A;RPL11;RPL12;RPL13A;RPL14;RPL19;RPL23;RPL23A;RPL24;RPL27;RPL29;RPL3;RPL31;RPL34;RPL41;RPL5;RPL6;RPL7;RPS20;RPS23;RPS24;RPS27;RPS29	ENSG00000213741;ENSG00000147604;ENSG00000089009;ENSG00000142541;ENSG00000125691;ENSG00000198242;ENSG00000131469;ENSG00000122406;ENSG00000162244;ENSG00000188846;ENSG00000071082;ENSG00000229117;ENSG00000197958;ENSG00000109475;ENSG00000138326;ENSG00000177954;ENSG00000186468;ENSG00000108298;ENSG00000100316;ENSG00000114391;ENSG00000142676;ENSG00000198755;ENSG00000008988
1.05258e-19	KEGG	KEGG:03010	Ribosome	MRPL16;RPL10A;RPL11;RPL12;RPL13A;RPL14;RPL19;RPL23;RPL23A;RPL24;RPL27;RPL29;RPL3;RPL31;RPL34;RPL36AL;RPL41;RPL5;RPL6;RPL7;RPS20;RPS23;RPS24;RPS27;RPS29	ENSG00000213741;ENSG00000147604;ENSG00000089009;ENSG00000142541;ENSG00000165502;ENSG00000125691;ENSG00000198242;ENSG00000131469;ENSG00000122406;ENSG00000162244;ENSG00000188846;ENSG00000071082;ENSG00000229117;ENSG00000197958;ENSG00000109475;ENSG00000138326;ENSG00000177954;ENSG00000186468;ENSG00000108298;ENSG00000100316;ENSG00000166902;ENSG00000114391;ENSG00000142676;ENSG00000198755;ENSG00000008988
1.37524e-19	REAC	REAC:R-HSA-9010553	Regulation of expression of SLITs and ROBOs	RPL10A;RPL11;RPL12;RPL13A;RPL14;RPL19;RPL23;RPL23A;RPL24;RPL27;RPL29;RPL3;RPL31;RPL34;RPL36AL;RPL41;RPL5;RPL6;RPL7;RPS20;RPS23;RPS24;RPS27;RPS29;UBB	ENSG00000213741;ENSG00000147604;ENSG00000089009;ENSG00000142541;ENSG00000165502;ENSG00000125691;ENSG00000198242;ENSG00000131469;ENSG00000122406;ENSG00000162244;ENSG00000188846;ENSG00000071082;ENSG00000229117;ENSG00000197958;ENSG00000109475;ENSG00000138326;ENSG00000177954;ENSG00000170315;ENSG00000186468;ENSG00000108298;ENSG00000100316;ENSG00000114391;ENSG00000142676;ENSG00000198755;ENSG00000008988
1.55061e-19	REAC	REAC:R-HSA-168255	Influenza Infection	RPL10A;RPL11;RPL12;RPL13A;RPL14;RPL19;RPL23;RPL23A;RPL24;RPL27;RPL29;RPL3;RPL31;RPL34;RPL36AL;RPL41;RPL5;RPL6;RPL7;RPS20;RPS23;RPS24;RPS27;RPS29	ENSG00000213741;ENSG00000147604;ENSG00000089009;ENSG00000142541;ENSG00000165502;ENSG00000125691;ENSG00000198242;ENSG00000131469;ENSG00000122406;ENSG00000162244;ENSG00000188846;ENSG00000071082;ENSG00000229117;ENSG00000197958;ENSG00000109475;ENSG00000138326;ENSG00000177954;ENSG00000186468;ENSG00000108298;ENSG00000100316;ENSG00000114391;ENSG00000142676;ENSG00000198755;ENSG00000008988
3.61553e-19	GO:BP	GO:0000956	nuclear-transcribed mRNA catabolic process	RPL10A;RPL11;RPL12;RPL13A;RPL14;RPL19;RPL23;RPL23A;RPL24;RPL27;RPL29;RPL3;RPL31;RPL34;RPL41;RPL5;RPL6;RPL7;RPS20;RPS23;RPS24;RPS27;RPS29	ENSG00000213741;ENSG00000147604;ENSG00000089009;ENSG00000142541;ENSG00000125691;ENSG00000198242;ENSG00000131469;ENSG00000122406;ENSG00000162244;ENSG00000188846;ENSG00000071082;ENSG00000229117;ENSG00000197958;ENSG00000109475;ENSG00000138326;ENSG00000177954;ENSG00000186468;ENSG00000108298;ENSG00000100316;ENSG00000114391;ENSG00000142676;ENSG00000198755;ENSG00000008988
7.00084e-18	GO:BP	GO:0006605	protein targeting	ACOT2;CRAT;RPL10A;RPL11;RPL12;RPL13A;RPL14;RPL19;RPL23;RPL23A;RPL24;RPL27;RPL29;RPL3;RPL31;RPL34;RPL41;RPL5;RPL6;RPL7;RPS20;RPS23;RPS24;RPS27;RPS29;SORL1;SRP14;UBB	ENSG00000213741;ENSG00000147604;ENSG00000089009;ENSG00000142541;ENSG00000125691;ENSG00000198242;ENSG00000131469;ENSG00000122406;ENSG00000162244;ENSG00000188846;ENSG00000071082;ENSG00000229117;ENSG00000197958;ENSG00000109475;ENSG00000138326;ENSG00000177954;ENSG00000170315;ENSG00000186468;ENSG00000140319;ENSG00000095321;ENSG00000108298;ENSG00000100316;ENSG00000137642;ENSG00000114391;ENSG00000142676;ENSG00000198755;ENSG00000119673;ENSG00000008988
1.46542e-17	REAC	REAC:R-HSA-6791226	Major pathway of rRNA processing in the nucleolus and cytosol	RPL10A;RPL11;RPL12;RPL13A;RPL14;RPL19;RPL23;RPL23A;RPL24;RPL27;RPL29;RPL3;RPL31;RPL34;RPL36AL;RPL41;RPL5;RPL6;RPL7;RPS20;RPS23;RPS24;RPS27;RPS29	ENSG00000213741;ENSG00000147604;ENSG00000089009;ENSG00000142541;ENSG00000165502;ENSG00000125691;ENSG00000198242;ENSG00000131469;ENSG00000122406;ENSG00000162244;ENSG00000188846;ENSG00000071082;ENSG00000229117;ENSG00000197958;ENSG00000109475;ENSG00000138326;ENSG00000177954;ENSG00000186468;ENSG00000108298;ENSG00000100316;ENSG00000114391;ENSG00000142676;ENSG00000198755;ENSG00000008988
5.2852e-17	REAC	REAC:R-HSA-8868773	rRNA processing in the nucleus and cytosol	RPL10A;RPL11;RPL12;RPL13A;RPL14;RPL19;RPL23;RPL23A;RPL24;RPL27;RPL29;RPL3;RPL31;RPL34;RPL36AL;RPL41;RPL5;RPL6;RPL7;RPS20;RPS23;RPS24;RPS27;RPS29	ENSG00000213741;ENSG00000147604;ENSG00000089009;ENSG00000142541;ENSG00000165502;ENSG00000125691;ENSG00000198242;ENSG00000131469;ENSG00000122406;ENSG00000162244;ENSG00000188846;ENSG00000071082;ENSG00000229117;ENSG00000197958;ENSG00000109475;ENSG00000138326;ENSG00000177954;ENSG00000186468;ENSG00000108298;ENSG00000100316;ENSG00000114391;ENSG00000142676;ENSG00000198755;ENSG00000008988
5.55244e-17	REAC	REAC:R-HSA-376176	Signaling by ROBO receptors	RPL10A;RPL11;RPL12;RPL13A;RPL14;RPL19;RPL23;RPL23A;RPL24;RPL27;RPL29;RPL3;RPL31;RPL34;RPL36AL;RPL41;RPL5;RPL6;RPL7;RPS20;RPS23;RPS24;RPS27;RPS29;UBB	ENSG00000213741;ENSG00000147604;ENSG00000089009;ENSG00000142541;ENSG00000165502;ENSG00000125691;ENSG00000198242;ENSG00000131469;ENSG00000122406;ENSG00000162244;ENSG00000188846;ENSG00000071082;ENSG00000229117;ENSG00000197958;ENSG00000109475;ENSG00000138326;ENSG00000177954;ENSG00000170315;ENSG00000186468;ENSG00000108298;ENSG00000100316;ENSG00000114391;ENSG00000142676;ENSG00000198755;ENSG00000008988
1.77135e-16	REAC	REAC:R-HSA-72312	rRNA processing	RPL10A;RPL11;RPL12;RPL13A;RPL14;RPL19;RPL23;RPL23A;RPL24;RPL27;RPL29;RPL3;RPL31;RPL34;RPL36AL;RPL41;RPL5;RPL6;RPL7;RPS20;RPS23;RPS24;RPS27;RPS29	ENSG00000213741;ENSG00000147604;ENSG00000089009;ENSG00000142541;ENSG00000165502;ENSG00000125691;ENSG00000198242;ENSG00000131469;ENSG00000122406;ENSG00000162244;ENSG00000188846;ENSG00000071082;ENSG00000229117;ENSG00000197958;ENSG00000109475;ENSG00000138326;ENSG00000177954;ENSG00000186468;ENSG00000108298;ENSG00000100316;ENSG00000114391;ENSG00000142676;ENSG00000198755;ENSG00000008988
7.48835e-16	GO:BP	GO:0090150	establishment of protein localization to membrane	RPL10A;RPL11;RPL12;RPL13A;RPL14;RPL19;RPL23;RPL23A;RPL24;RPL27;RPL29;RPL3;RPL31;RPL34;RPL41;RPL5;RPL6;RPL7;RPS20;RPS23;RPS24;RPS27;RPS29;SRP14	ENSG00000213741;ENSG00000147604;ENSG00000089009;ENSG00000142541;ENSG00000125691;ENSG00000198242;ENSG00000131469;ENSG00000122406;ENSG00000162244;ENSG00000188846;ENSG00000071082;ENSG00000229117;ENSG00000197958;ENSG00000109475;ENSG00000138326;ENSG00000177954;ENSG00000186468;ENSG00000140319;ENSG00000108298;ENSG00000100316;ENSG00000114391;ENSG00000142676;ENSG00000198755;ENSG00000008988
4.72447e-15	CORUM	CORUM:306	Ribosome, cytoplasmic	RPL10A;RPL11;RPL12;RPL13A;RPL14;RPL19;RPL23;RPL23A;RPL24;RPL27;RPL29;RPL3;RPL31;RPL34;RPL41;RPL5;RPL6;RPL7;RPS20;RPS23;RPS24;RPS27;RPS29	ENSG00000213741;ENSG00000147604;ENSG00000089009;ENSG00000142541;ENSG00000125691;ENSG00000198242;ENSG00000131469;ENSG00000122406;ENSG00000162244;ENSG00000188846;ENSG00000071082;ENSG00000229117;ENSG00000197958;ENSG00000109475;ENSG00000138326;ENSG00000177954;ENSG00000186468;ENSG00000108298;ENSG00000100316;ENSG00000114391;ENSG00000142676;ENSG00000198755;ENSG00000008988
6.37993e-15	REAC	REAC:R-HSA-72766	Translation	MRPL16;RPL10A;RPL11;RPL12;RPL13A;RPL14;RPL19;RPL23;RPL23A;RPL24;RPL27;RPL29;RPL3;RPL31;RPL34;RPL36AL;RPL41;RPL5;RPL6;RPL7;RPS20;RPS23;RPS24;RPS27;RPS29;SRP14	ENSG00000213741;ENSG00000147604;ENSG00000089009;ENSG00000142541;ENSG00000165502;ENSG00000125691;ENSG00000198242;ENSG00000131469;ENSG00000122406;ENSG00000162244;ENSG00000188846;ENSG00000071082;ENSG00000229117;ENSG00000197958;ENSG00000109475;ENSG00000138326;ENSG00000177954;ENSG00000186468;ENSG00000140319;ENSG00000108298;ENSG00000100316;ENSG00000166902;ENSG00000114391;ENSG00000142676;ENSG00000198755;ENSG00000008988
1.03651e-14	GO:BP	GO:0006402	mRNA catabolic process	RPL10A;RPL11;RPL12;RPL13A;RPL14;RPL19;RPL23;RPL23A;RPL24;RPL27;RPL29;RPL3;RPL31;RPL34;RPL41;RPL5;RPL6;RPL7;RPS20;RPS23;RPS24;RPS27;RPS29;UBB	ENSG00000213741;ENSG00000147604;ENSG00000089009;ENSG00000142541;ENSG00000125691;ENSG00000198242;ENSG00000131469;ENSG00000122406;ENSG00000162244;ENSG00000188846;ENSG00000071082;ENSG00000229117;ENSG00000197958;ENSG00000109475;ENSG00000138326;ENSG00000177954;ENSG00000170315;ENSG00000186468;ENSG00000108298;ENSG00000100316;ENSG00000114391;ENSG00000142676;ENSG00000198755;ENSG00000008988
2.14531e-14	CORUM	CORUM:308	60S ribosomal subunit, cytoplasmic	RPL10A;RPL11;RPL12;RPL13A;RPL14;RPL19;RPL23;RPL23A;RPL24;RPL27;RPL29;RPL3;RPL31;RPL34;RPL41;RPL5;RPL6;RPL7	ENSG00000147604;ENSG00000089009;ENSG00000142541;ENSG00000125691;ENSG00000198242;ENSG00000131469;ENSG00000122406;ENSG00000162244;ENSG00000188846;ENSG00000071082;ENSG00000229117;ENSG00000197958;ENSG00000109475;ENSG00000108298;ENSG00000100316;ENSG00000114391;ENSG00000142676;ENSG00000198755
1.19065e-13	GO:BP	GO:0006401	RNA catabolic process	RPL10A;RPL11;RPL12;RPL13A;RPL14;RPL19;RPL23;RPL23A;RPL24;RPL27;RPL29;RPL3;RPL31;RPL34;RPL41;RPL5;RPL6;RPL7;RPS20;RPS23;RPS24;RPS27;RPS29;UBB	ENSG00000213741;ENSG00000147604;ENSG00000089009;ENSG00000142541;ENSG00000125691;ENSG00000198242;ENSG00000131469;ENSG00000122406;ENSG00000162244;ENSG00000188846;ENSG00000071082;ENSG00000229117;ENSG00000197958;ENSG00000109475;ENSG00000138326;ENSG00000177954;ENSG00000170315;ENSG00000186468;ENSG00000108298;ENSG00000100316;ENSG00000114391;ENSG00000142676;ENSG00000198755;ENSG00000008988
6.2055e-13	REAC	REAC:R-HSA-71291	Metabolism of amino acids and derivatives	ACAD8;PDHA1;RPL12;RPL13A;RPL14;RPL23;RPL23A;RPL27;RPL29;RPL31;RPL34;RPL36AL;RPL41;RPL5;RPL6;RPL7;RPS24;RPS27;RPS29	ENSG00000213741;ENSG00000147604;ENSG00000089009;ENSG00000151498;ENSG00000142541;ENSG00000165502;ENSG00000125691;ENSG00000198242;ENSG00000131828;ENSG00000131469;ENSG00000122406;ENSG00000162244;ENSG00000188846;ENSG00000071082;ENSG00000229117;ENSG00000197958;ENSG00000109475;ENSG00000138326;ENSG00000177954
8.94586e-12	REAC	REAC:R-HSA-1430728	Metabolism	ACAA2;ACAD8;ACAT2;ACLY;ACOT2;ACSM3;AGPAT1;ALDH3B2;ATP5F1E;COX6C;COX7C;CRAT;DBI;ELOVL5;FADS1;FADS2;FASN;FDPS;GBA2;HMGCS1;INSIG1;LPIN1;MVD;NADSYN1;NDUFA1;NDUFS5;PDHA1;PDK3;PYGB;RPL10A;RPL11;RPL12;RPL13A;RPL14;RPL19;RPL23;RPL23A;RPL24;RPL27;RPL29;RPL3;RPL31;RPL34;RPL36AL;RPL41;RPL5;RPL6;RPL7;RPS20;RPS23;RPS24;RPS27;RPS29;SLC26A2;UBB;UPB1;UQCRB;UROD	ENSG00000213741;ENSG00000147604;ENSG00000156467;ENSG00000164919;ENSG00000089009;ENSG00000124172;ENSG00000160752;ENSG00000151498;ENSG00000142541;ENSG00000127184;ENSG00000165502;ENSG00000125691;ENSG00000132746;ENSG00000198242;ENSG00000169710;ENSG00000167508;ENSG00000131828;ENSG00000131469;ENSG00000122406;ENSG00000162244;ENSG00000188846;ENSG00000071082;ENSG00000134324;ENSG00000149485;ENSG00000229117;ENSG00000155850;ENSG00000197958;ENSG00000125356;ENSG00000155368;ENSG00000109475;ENSG00000204310;ENSG00000138326;ENSG00000005187;ENSG00000177954;ENSG00000126088;ENSG00000167315;ENSG00000100994;ENSG00000067992;ENSG00000186480;ENSG00000170315;ENSG00000172890;ENSG00000131473;ENSG00000186468;ENSG00000168653;ENSG00000095321;ENSG00000108298;ENSG00000100316;ENSG00000112972;ENSG00000114391;ENSG00000120437;ENSG00000142676;ENSG00000012660;ENSG00000198755;ENSG00000119673;ENSG00000070610;ENSG00000134824;ENSG00000008988;ENSG00000100024
3.74612e-11	GO:CC	GO:0042788	polysomal ribosome	RPL10A;RPL11;RPL19;RPL24;RPL31;RPL41;RPL6;RPS23;RPS29	ENSG00000213741;ENSG00000089009;ENSG00000071082;ENSG00000229117;ENSG00000186468;ENSG00000108298;ENSG00000114391;ENSG00000142676;ENSG00000198755
9.77595e-10	CORUM	CORUM:3055	Nop56p-associated pre-rRNA complex	RPL10A;RPL11;RPL12;RPL13A;RPL14;RPL19;RPL23;RPL23A;RPL24;RPL27;RPL29;RPL3;RPL31;RPL5;RPL6;RPL7;RPS23;RPS24;RPS29;SRP14	ENSG00000213741;ENSG00000147604;ENSG00000089009;ENSG00000142541;ENSG00000125691;ENSG00000198242;ENSG00000131469;ENSG00000122406;ENSG00000162244;ENSG00000188846;ENSG00000071082;ENSG00000197958;ENSG00000138326;ENSG00000186468;ENSG00000140319;ENSG00000108298;ENSG00000100316;ENSG00000114391;ENSG00000142676;ENSG00000198755
3.12027e-09	REAC	REAC:R-HSA-422475	Axon guidance	COL9A2;RPL10A;RPL11;RPL12;RPL13A;RPL14;RPL19;RPL23;RPL23A;RPL24;RPL27;RPL29;RPL3;RPL31;RPL34;RPL36AL;RPL41;RPL5;RPL6;RPL7;RPS20;RPS23;RPS24;RPS27;RPS29;SPTBN5;UBB	ENSG00000213741;ENSG00000147604;ENSG00000089009;ENSG00000142541;ENSG00000165502;ENSG00000125691;ENSG00000198242;ENSG00000131469;ENSG00000122406;ENSG00000162244;ENSG00000188846;ENSG00000071082;ENSG00000049089;ENSG00000229117;ENSG00000197958;ENSG00000109475;ENSG00000138326;ENSG00000177954;ENSG00000170315;ENSG00000186468;ENSG00000108298;ENSG00000100316;ENSG00000137877;ENSG00000114391;ENSG00000142676;ENSG00000198755;ENSG00000008988
3.12027e-09	REAC	REAC:R-HSA-9675108	Nervous system development	COL9A2;RPL10A;RPL11;RPL12;RPL13A;RPL14;RPL19;RPL23;RPL23A;RPL24;RPL27;RPL29;RPL3;RPL31;RPL34;RPL36AL;RPL41;RPL5;RPL6;RPL7;RPS20;RPS23;RPS24;RPS27;RPS29;SPTBN5;UBB	ENSG00000213741;ENSG00000147604;ENSG00000089009;ENSG00000142541;ENSG00000165502;ENSG00000125691;ENSG00000198242;ENSG00000131469;ENSG00000122406;ENSG00000162244;ENSG00000188846;ENSG00000071082;ENSG00000049089;ENSG00000229117;ENSG00000197958;ENSG00000109475;ENSG00000138326;ENSG00000177954;ENSG00000170315;ENSG00000186468;ENSG00000108298;ENSG00000100316;ENSG00000137877;ENSG00000114391;ENSG00000142676;ENSG00000198755;ENSG00000008988
1.34887e-08	REAC	REAC:R-HSA-5663205	Infectious disease	RPL10A;RPL11;RPL12;RPL13A;RPL14;RPL19;RPL23;RPL23A;RPL24;RPL27;RPL29;RPL3;RPL31;RPL34;RPL36AL;RPL41;RPL5;RPL6;RPL7;RPS20;RPS23;RPS24;RPS27;RPS29;UBB	ENSG00000213741;ENSG00000147604;ENSG00000089009;ENSG00000142541;ENSG00000165502;ENSG00000125691;ENSG00000198242;ENSG00000131469;ENSG00000122406;ENSG00000162244;ENSG00000188846;ENSG00000071082;ENSG00000229117;ENSG00000197958;ENSG00000109475;ENSG00000138326;ENSG00000177954;ENSG00000170315;ENSG00000186468;ENSG00000108298;ENSG00000100316;ENSG00000114391;ENSG00000142676;ENSG00000198755;ENSG00000008988
2.48072e-08	REAC	REAC:R-HSA-2262752	Cellular responses to stress	H2AFJ;RPL12;RPL13A;RPL14;RPL23;RPL23A;RPL27;RPL29;RPL31;RPL34;RPL36AL;RPL41;RPL5;RPL6;RPL7;RPS24;RPS27;RPS29	ENSG00000213741;ENSG00000147604;ENSG00000089009;ENSG00000142541;ENSG00000165502;ENSG00000125691;ENSG00000198242;ENSG00000131469;ENSG00000122406;ENSG00000162244;ENSG00000188846;ENSG00000071082;ENSG00000229117;ENSG00000197958;ENSG00000109475;ENSG00000246705;ENSG00000138326;ENSG00000177954
3.6741e-08	REAC	REAC:R-HSA-8953897	Cellular responses to external stimuli	H2AFJ;RPL12;RPL13A;RPL14;RPL23;RPL23A;RPL27;RPL29;RPL31;RPL34;RPL36AL;RPL41;RPL5;RPL6;RPL7;RPS24;RPS27;RPS29	ENSG00000213741;ENSG00000147604;ENSG00000089009;ENSG00000142541;ENSG00000165502;ENSG00000125691;ENSG00000198242;ENSG00000131469;ENSG00000122406;ENSG00000162244;ENSG00000188846;ENSG00000071082;ENSG00000229117;ENSG00000197958;ENSG00000109475;ENSG00000246705;ENSG00000138326;ENSG00000177954
4.02978e-08	GO:BP	GO:0042273	ribosomal large subunit biogenesis	RPL10A;RPL11;RPL12;RPL14;RPL23A;RPL24;RPL3;RPL5;RPL6;RPL7	ENSG00000147604;ENSG00000089009;ENSG00000198242;ENSG00000122406;ENSG00000188846;ENSG00000197958;ENSG00000100316;ENSG00000114391;ENSG00000142676;ENSG00000198755
4.47694e-08	GO:BP	GO:0002181	cytoplasmic translation	RPL10A;RPL11;RPL13A;RPL19;RPL24;RPL29;RPL31;RPL41;RPL6;RPS23;RPS29	ENSG00000213741;ENSG00000089009;ENSG00000142541;ENSG00000162244;ENSG00000071082;ENSG00000229117;ENSG00000186468;ENSG00000108298;ENSG00000114391;ENSG00000142676;ENSG00000198755
6.9238e-08	GO:CC	GO:0005844	polysome	RPL10A;RPL11;RPL19;RPL24;RPL31;RPL41;RPL6;RPS23;RPS29	ENSG00000213741;ENSG00000089009;ENSG00000071082;ENSG00000229117;ENSG00000186468;ENSG00000108298;ENSG00000114391;ENSG00000142676;ENSG00000198755
1.76963e-07	GO:CC	GO:0022627	cytosolic small ribosomal subunit	RPS11;RPS14;RPS20;RPS23;RPS24;RPS27;RPS27A;RPS29;RPS3A;RPS6;RPSA	ENSG00000213741;ENSG00000138326;ENSG00000177954;ENSG00000186468;ENSG00000008988;ENSG00000143947;ENSG00000142534;ENSG00000164587;ENSG00000168028;ENSG00000145425;ENSG00000137154
4.26697e-07	GO:BP	GO:0000027	ribosomal large subunit assembly	RPL11;RPL12;RPL23A;RPL24;RPL3;RPL5;RPL6	ENSG00000089009;ENSG00000198242;ENSG00000122406;ENSG00000197958;ENSG00000100316;ENSG00000114391;ENSG00000142676
1.1176e-06	REAC	REAC:R-HSA-8953854	Metabolism of RNA	RPL10A;RPL11;RPL12;RPL13A;RPL14;RPL19;RPL23;RPL23A;RPL24;RPL27;RPL29;RPL3;RPL31;RPL34;RPL36AL;RPL41;RPL5;RPL6;RPL7;RPS20;RPS23;RPS24;RPS27;RPS29;SRRM2;UBB	ENSG00000213741;ENSG00000147604;ENSG00000089009;ENSG00000142541;ENSG00000165502;ENSG00000125691;ENSG00000198242;ENSG00000131469;ENSG00000122406;ENSG00000162244;ENSG00000188846;ENSG00000071082;ENSG00000229117;ENSG00000197958;ENSG00000109475;ENSG00000138326;ENSG00000177954;ENSG00000170315;ENSG00000167978;ENSG00000186468;ENSG00000108298;ENSG00000100316;ENSG00000114391;ENSG00000142676;ENSG00000198755;ENSG00000008988
1.30996e-06	GO:BP	GO:0035383	thioester metabolic process	ACLY;ACOT2;ACSBG1;ACSM3;DBI;ELOVL5;FASN;HMGCS1;MVD;PDHA1;PDK3	ENSG00000169710;ENSG00000167508;ENSG00000131828;ENSG00000155368;ENSG00000005187;ENSG00000067992;ENSG00000131473;ENSG00000112972;ENSG00000012660;ENSG00000119673;ENSG00000103740
1.30996e-06	GO:BP	GO:0006637	acyl-CoA metabolic process	ACLY;ACOT2;ACSBG1;ACSM3;DBI;ELOVL5;FASN;HMGCS1;MVD;PDHA1;PDK3	ENSG00000169710;ENSG00000167508;ENSG00000131828;ENSG00000155368;ENSG00000005187;ENSG00000067992;ENSG00000131473;ENSG00000112972;ENSG00000012660;ENSG00000119673;ENSG00000103740
1.60783e-06	GO:BP	GO:0034032	purine nucleoside bisphosphate metabolic process	ACLY;ACOT2;ACSM3;DBI;ELOVL5;FASN;HMGCS1;MVD;PDHA1;PDK3;SLC26A2	ENSG00000169710;ENSG00000167508;ENSG00000131828;ENSG00000155850;ENSG00000155368;ENSG00000005187;ENSG00000067992;ENSG00000131473;ENSG00000112972;ENSG00000012660;ENSG00000119673
1.60783e-06	GO:BP	GO:0033875	ribonucleoside bisphosphate metabolic process	ACLY;ACOT2;ACSM3;DBI;ELOVL5;FASN;HMGCS1;MVD;PDHA1;PDK3;SLC26A2	ENSG00000169710;ENSG00000167508;ENSG00000131828;ENSG00000155850;ENSG00000155368;ENSG00000005187;ENSG00000067992;ENSG00000131473;ENSG00000112972;ENSG00000012660;ENSG00000119673
1.60783e-06	GO:BP	GO:0033865	nucleoside bisphosphate metabolic process	ACLY;ACOT2;ACSM3;DBI;ELOVL5;FASN;HMGCS1;MVD;PDHA1;PDK3;SLC26A2	ENSG00000169710;ENSG00000167508;ENSG00000131828;ENSG00000155850;ENSG00000155368;ENSG00000005187;ENSG00000067992;ENSG00000131473;ENSG00000112972;ENSG00000012660;ENSG00000119673
1.74184e-06	WP	WP:WP4718	Cholesterol metabolism (includes both Bloch and Kandutsch-Russell pathways)	ACOT2;ELOVL5;FADS1;FADS2;FASN;FDPS;HMGCS1;MSMO1;MVD;SOAT1	ENSG00000160752;ENSG00000169710;ENSG00000167508;ENSG00000149485;ENSG00000112972;ENSG00000012660;ENSG00000119673;ENSG00000134824;ENSG00000052802;ENSG00000057252
3.88877e-06	GO:CC	GO:0015935	small ribosomal subunit	MRPS34;RPS11;RPS14;RPS20;RPS23;RPS24;RPS27;RPS27A;RPS29;RPS3A;RPS6;RPSA	ENSG00000213741;ENSG00000138326;ENSG00000177954;ENSG00000186468;ENSG00000008988;ENSG00000143947;ENSG00000142534;ENSG00000164587;ENSG00000168028;ENSG00000074071;ENSG00000145425;ENSG00000137154
4.68219e-06	GO:BP	GO:0042255	ribosome assembly	RPL11;RPL12;RPL23A;RPL24;RPL3;RPL5;RPL6;RPS27	ENSG00000089009;ENSG00000198242;ENSG00000122406;ENSG00000197958;ENSG00000177954;ENSG00000100316;ENSG00000114391;ENSG00000142676
4.77513e-06	GO:BP	GO:0006695	cholesterol biosynthetic process	ACAA2;ACAT2;ACLY;FASN;FDPS;HMGCS1;INSIG1;MSMO1;MVD	ENSG00000160752;ENSG00000169710;ENSG00000167508;ENSG00000167315;ENSG00000186480;ENSG00000131473;ENSG00000112972;ENSG00000120437;ENSG00000052802
6.51298e-06	GO:BP	GO:0006631	fatty acid metabolic process	ACAA1;ACAA2;ACADVL;ACAT2;ACLY;ACOT2;ACSBG1;ACSM3;CRAT;ELOVL5;FADS1;FADS2;FASN;INSIG1;IVD;LPIN1;MSMO1;PDK3;XBP1	ENSG00000100219;ENSG00000169710;ENSG00000134324;ENSG00000149485;ENSG00000005187;ENSG00000167315;ENSG00000067992;ENSG00000186480;ENSG00000131473;ENSG00000095321;ENSG00000120437;ENSG00000012660;ENSG00000119673;ENSG00000134824;ENSG00000052802;ENSG00000103740;ENSG00000128928;ENSG00000072778;ENSG00000060971
6.95926e-06	GO:BP	GO:1902653	secondary alcohol biosynthetic process	ACAA2;ACAT2;ACLY;FASN;FDPS;HMGCS1;INSIG1;MSMO1;MVD	ENSG00000160752;ENSG00000169710;ENSG00000167508;ENSG00000167315;ENSG00000186480;ENSG00000131473;ENSG00000112972;ENSG00000120437;ENSG00000052802
1.18387e-05	GO:MF	GO:0019843	rRNA binding	MRPL11;MRPL16;RPL11;RPL12;RPL23;RPL23A;RPL37;RPL5;RPLP0;RPS11;RPS14	ENSG00000125691;ENSG00000198242;ENSG00000122406;ENSG00000197958;ENSG00000166902;ENSG00000142676;ENSG00000142534;ENSG00000164587;ENSG00000174547;ENSG00000145592;ENSG00000089157
1.40818e-05	GO:BP	GO:0016126	sterol biosynthetic process	ACAA2;ACAT2;ACLY;FASN;FDPS;HMGCS1;INSIG1;MSMO1;MVD	ENSG00000160752;ENSG00000169710;ENSG00000167508;ENSG00000167315;ENSG00000186480;ENSG00000131473;ENSG00000112972;ENSG00000120437;ENSG00000052802
2.20517e-05	REAC	REAC:R-HSA-191273	Cholesterol biosynthesis	ACAT2;DHCR7;EBP;FDFT1;FDPS;HMGCS1;IDI1;MSMO1;MVD;PMVK	ENSG00000160752;ENSG00000167508;ENSG00000112972;ENSG00000120437;ENSG00000052802;ENSG00000079459;ENSG00000163344;ENSG00000147155;ENSG00000067064;ENSG00000172893
2.55546e-05	GO:CC	GO:0005925	focal adhesion	CD59;CSRP1;FAP;HSP90B1;NEDD9;RPL10A;RPL12;RPL13A;RPL19;RPL23;RPL27;RPL3;RPL31;RPL5;RPL6;RPL7;RPLP1;RPS11;RPS14;RPS29;TRIOBP	ENSG00000213741;ENSG00000147604;ENSG00000089009;ENSG00000142541;ENSG00000125691;ENSG00000131469;ENSG00000122406;ENSG00000071082;ENSG00000197958;ENSG00000166598;ENSG00000108298;ENSG00000100316;ENSG00000198755;ENSG00000078098;ENSG00000085063;ENSG00000142534;ENSG00000164587;ENSG00000111859;ENSG00000159176;ENSG00000137818;ENSG00000100106
2.77692e-05	GO:BP	GO:0008203	cholesterol metabolic process	ACAA2;ACADVL;ACAT2;ACLY;FASN;FDPS;GBA2;HMGCS1;INSIG1;MSMO1;MVD;SOAT1	ENSG00000160752;ENSG00000169710;ENSG00000167508;ENSG00000167315;ENSG00000186480;ENSG00000131473;ENSG00000112972;ENSG00000120437;ENSG00000070610;ENSG00000052802;ENSG00000057252;ENSG00000072778
3.38924e-05	GO:CC	GO:0030055	cell-substrate junction	CD59;CSRP1;FAP;HSP90B1;NEDD9;RPL10A;RPL12;RPL13A;RPL19;RPL23;RPL27;RPL3;RPL31;RPL5;RPL6;RPL7;RPLP1;RPS11;RPS14;RPS29;TRIOBP	ENSG00000213741;ENSG00000147604;ENSG00000089009;ENSG00000142541;ENSG00000125691;ENSG00000131469;ENSG00000122406;ENSG00000071082;ENSG00000197958;ENSG00000166598;ENSG00000108298;ENSG00000100316;ENSG00000198755;ENSG00000078098;ENSG00000085063;ENSG00000142534;ENSG00000164587;ENSG00000111859;ENSG00000159176;ENSG00000137818;ENSG00000100106
4.86743e-05	GO:BP	GO:0042254	ribosome biogenesis	RPL10A;RPL11;RPL12;RPL14;RPL23A;RPL24;RPL27;RPL3;RPL5;RPL6;RPL7;RPS24;RPS27	ENSG00000147604;ENSG00000089009;ENSG00000198242;ENSG00000131469;ENSG00000122406;ENSG00000188846;ENSG00000197958;ENSG00000138326;ENSG00000177954;ENSG00000100316;ENSG00000114391;ENSG00000142676;ENSG00000198755
5.14632e-05	GO:MF	GO:0016627	oxidoreductase activity, acting on the CH-CH group of donors	ACAA1;ACAD8;ACADM;ACADVL;ACOX3;DHCR7;DUS1L;FASN;IVD;PECR;SRD5A1;TBXAS1	ENSG00000151498;ENSG00000169710;ENSG00000169718;ENSG00000128928;ENSG00000072778;ENSG00000060971;ENSG00000117054;ENSG00000087008;ENSG00000145545;ENSG00000115425;ENSG00000172893;ENSG00000059377
6.11611e-05	CORUM	CORUM:5380	TRBP containing complex (DICER, RPL7A, EIF6, MOV10 and subunits of the 60S ribosomal particle)	RPL10A;RPL11;RPL12;RPL14;RPL19;RPL27;RPL34;RPL7	ENSG00000147604;ENSG00000131469;ENSG00000188846;ENSG00000197958;ENSG00000109475;ENSG00000108298;ENSG00000142676;ENSG00000198755
6.59283e-05	GO:BP	GO:1902652	secondary alcohol metabolic process	ACAA2;ACADVL;ACAT2;ACLY;FASN;FDPS;GBA2;HMGCS1;INSIG1;MSMO1;MVD;SOAT1	ENSG00000160752;ENSG00000169710;ENSG00000167508;ENSG00000167315;ENSG00000186480;ENSG00000131473;ENSG00000112972;ENSG00000120437;ENSG00000070610;ENSG00000052802;ENSG00000057252;ENSG00000072778
7.07613e-05	GO:MF	GO:0070180	large ribosomal subunit rRNA binding	MRPL11;RPL12;RPL23;RPLP0	ENSG00000125691;ENSG00000197958;ENSG00000174547;ENSG00000089157
7.83945e-05	GO:BP	GO:0006084	acetyl-CoA metabolic process	ACLY;FASN;HMGCS1;MVD;PDHA1;PDK3	ENSG00000169710;ENSG00000167508;ENSG00000131828;ENSG00000067992;ENSG00000131473;ENSG00000112972
8.12136e-05	REAC	REAC:R-HSA-1266738	Developmental Biology	COL9A2;H2AFJ;RPL12;RPL13A;RPL14;RPL23;RPL23A;RPL27;RPL29;RPL31;RPL34;RPL36AL;RPL41;RPL5;RPL6;RPL7;RPS24;RPS27;RPS29	ENSG00000213741;ENSG00000147604;ENSG00000089009;ENSG00000142541;ENSG00000165502;ENSG00000125691;ENSG00000198242;ENSG00000131469;ENSG00000122406;ENSG00000162244;ENSG00000188846;ENSG00000071082;ENSG00000049089;ENSG00000229117;ENSG00000197958;ENSG00000109475;ENSG00000246705;ENSG00000138326;ENSG00000177954
9.25095e-05	GO:BP	GO:0016125	sterol metabolic process	ACAA2;ACADVL;ACAT2;ACLY;FASN;FDPS;GBA2;HMGCS1;INSIG1;MSMO1;MVD;SOAT1	ENSG00000160752;ENSG00000169710;ENSG00000167508;ENSG00000167315;ENSG00000186480;ENSG00000131473;ENSG00000112972;ENSG00000120437;ENSG00000070610;ENSG00000052802;ENSG00000057252;ENSG00000072778
0.000120473	GO:BP	GO:0006119	oxidative phosphorylation	ATP5F1E;ATP5MG;CHCHD10;COX4I1;COX6C;COX7A1;COX7C;MT-CO2;MT-CO3;NDUFA1;NDUFB1;NDUFB2;NDUFC2-KCTD14;NDUFS5;PARK7;UQCRB;UQCRC1;UQCRH;UQCRQ	ENSG00000156467;ENSG00000164919;ENSG00000124172;ENSG00000127184;ENSG00000125356;ENSG00000168653;ENSG00000250479;ENSG00000010256;ENSG00000167283;ENSG00000183648;ENSG00000198712;ENSG00000198938;ENSG00000259112;ENSG00000164405;ENSG00000173660;ENSG00000161281;ENSG00000116288;ENSG00000090266;ENSG00000131143
0.00013181	WP	WP:WP197	Cholesterol Biosynthesis Pathway	DHCR7;FDFT1;FDPS;HMGCR;HMGCS1;IDI1;MSMO1;MVD;PMVK	ENSG00000160752;ENSG00000167508;ENSG00000112972;ENSG00000052802;ENSG00000079459;ENSG00000163344;ENSG00000067064;ENSG00000172893;ENSG00000113161
0.000179169	GO:CC	GO:0098803	respiratory chain complex	COX7C;MT-CO2;MT-CO3;NDUFA1;NDUFB1;NDUFC2-KCTD14;NDUFS5;UQCRB;UQCRC1;UQCRH;UQCRQ	ENSG00000156467;ENSG00000127184;ENSG00000125356;ENSG00000168653;ENSG00000010256;ENSG00000183648;ENSG00000198712;ENSG00000198938;ENSG00000259112;ENSG00000164405;ENSG00000173660
0.000190257	WP	WP:WP3963	Mevalonate pathway	ACAT2;FDPS;HMGCS1;MVD	ENSG00000160752;ENSG00000167508;ENSG00000112972;ENSG00000120437
0.000223744	REAC	REAC:R-HSA-1643685	Disease	ADAMTSL2;RPL12;RPL13A;RPL14;RPL23;RPL23A;RPL27;RPL29;RPL31;RPL34;RPL36AL;RPL41;RPL5;RPL6;RPL7;RPS24;RPS27;RPS29;SLC26A2	ENSG00000213741;ENSG00000147604;ENSG00000089009;ENSG00000142541;ENSG00000165502;ENSG00000125691;ENSG00000198242;ENSG00000131469;ENSG00000122406;ENSG00000162244;ENSG00000188846;ENSG00000071082;ENSG00000229117;ENSG00000155850;ENSG00000197958;ENSG00000197859;ENSG00000109475;ENSG00000138326;ENSG00000177954
0.000253942	WP	WP:WP4724	Omega-9 FA synthesis	ACOT2;ELOVL5;FADS1;FADS2;FASN	ENSG00000169710;ENSG00000149485;ENSG00000012660;ENSG00000119673;ENSG00000134824
0.000261534	GO:CC	GO:0070469	respirasome	COX4I1;COX7A1;COX7C;MT-CO2;MT-CO3;NDUFA1;NDUFB1;NDUFB2;NDUFC2-KCTD14;NDUFS5;UQCRB;UQCRC1;UQCRH;UQCRQ	ENSG00000156467;ENSG00000127184;ENSG00000125356;ENSG00000168653;ENSG00000010256;ENSG00000183648;ENSG00000198712;ENSG00000198938;ENSG00000259112;ENSG00000164405;ENSG00000173660;ENSG00000161281;ENSG00000090266;ENSG00000131143
0.000297735	KEGG	KEGG:01212	Fatty acid metabolism	ACAA1;ACAA2;ACADVL;ACAT2;ACSBG1;ELOVL5;FADS1;FADS2;FASN	ENSG00000169710;ENSG00000149485;ENSG00000167315;ENSG00000120437;ENSG00000012660;ENSG00000134824;ENSG00000103740;ENSG00000072778;ENSG00000060971
0.000299338	GO:BP	GO:0042775	mitochondrial ATP synthesis coupled electron transport	COX4I1;COX6C;COX7C;MT-CO2;MT-CO3;NDUFA1;NDUFB1;NDUFB2;NDUFC2-KCTD14;NDUFS5;PARK7;UQCRB;UQCRC1;UQCRH;UQCRQ	ENSG00000156467;ENSG00000164919;ENSG00000127184;ENSG00000125356;ENSG00000168653;ENSG00000010256;ENSG00000183648;ENSG00000198712;ENSG00000198938;ENSG00000259112;ENSG00000164405;ENSG00000173660;ENSG00000116288;ENSG00000090266;ENSG00000131143
0.000320847	GO:CC	GO:0005862	muscle thin filament tropomyosin	TPM1;TPM2;TPM3;TPM4	ENSG00000198467;ENSG00000140416;ENSG00000143549;ENSG00000167460
0.000338558	REAC	REAC:R-HSA-72695	Formation of the ternary complex, and subsequently, the 43S complex	RPS11;RPS14;RPS20;RPS23;RPS24;RPS27;RPS27A;RPS29;RPS3A;RPS6;RPSA	ENSG00000213741;ENSG00000138326;ENSG00000177954;ENSG00000186468;ENSG00000008988;ENSG00000143947;ENSG00000142534;ENSG00000164587;ENSG00000168028;ENSG00000145425;ENSG00000137154
0.000343605	GO:BP	GO:0042773	ATP synthesis coupled electron transport	COX4I1;COX6C;COX7C;MT-CO2;MT-CO3;NDUFA1;NDUFB1;NDUFB2;NDUFC2-KCTD14;NDUFS5;PARK7;UQCRB;UQCRC1;UQCRH;UQCRQ	ENSG00000156467;ENSG00000164919;ENSG00000127184;ENSG00000125356;ENSG00000168653;ENSG00000010256;ENSG00000183648;ENSG00000198712;ENSG00000198938;ENSG00000259112;ENSG00000164405;ENSG00000173660;ENSG00000116288;ENSG00000090266;ENSG00000131143
0.000414733	WP	WP:WP1982	Sterol Regulatory Element-Binding Proteins (SREBP) signalling	ACLY;DBI;FASN;FDPS;HMGCS1;INSIG1;LPIN1;MVD	ENSG00000160752;ENSG00000169710;ENSG00000167508;ENSG00000134324;ENSG00000155368;ENSG00000186480;ENSG00000131473;ENSG00000112972
0.000491469	GO:BP	GO:0022613	ribonucleoprotein complex biogenesis	RPL10A;RPL11;RPL12;RPL13A;RPL14;RPL23A;RPL24;RPL27;RPL3;RPL5;RPL6;RPL7;RPS24;RPS27	ENSG00000147604;ENSG00000089009;ENSG00000142541;ENSG00000198242;ENSG00000131469;ENSG00000122406;ENSG00000188846;ENSG00000197958;ENSG00000138326;ENSG00000177954;ENSG00000100316;ENSG00000114391;ENSG00000142676;ENSG00000198755
0.000700538	GO:CC	GO:0070069	cytochrome complex	COX7C;MT-CO2;MT-CO3;UQCRB;UQCRC1;UQCRH;UQCRQ	ENSG00000156467;ENSG00000127184;ENSG00000010256;ENSG00000198712;ENSG00000198938;ENSG00000164405;ENSG00000173660
0.00102243	GO:BP	GO:0072329	monocarboxylic acid catabolic process	ACAA1;ACAA2;ACADM;ACADVL;ACAT2;ACOX3;AKR1A1;CRAT;ECH1;HACL1;IDUA;IVD;LDHD;LPIN1;PECR;PLIN5;XYLB	ENSG00000134324;ENSG00000167315;ENSG00000095321;ENSG00000120437;ENSG00000128928;ENSG00000166816;ENSG00000072778;ENSG00000060971;ENSG00000117054;ENSG00000214456;ENSG00000087008;ENSG00000131373;ENSG00000093217;ENSG00000117448;ENSG00000115425;ENSG00000127415;ENSG00000104823
0.00127643	REAC	REAC:R-HSA-72649	Translation initiation complex formation	RPS11;RPS14;RPS20;RPS23;RPS24;RPS27;RPS27A;RPS29;RPS3A;RPS6;RPSA	ENSG00000213741;ENSG00000138326;ENSG00000177954;ENSG00000186468;ENSG00000008988;ENSG00000143947;ENSG00000142534;ENSG00000164587;ENSG00000168028;ENSG00000145425;ENSG00000137154
0.00127643	REAC	REAC:R-HSA-72702	Ribosomal scanning and start codon recognition	RPS11;RPS14;RPS20;RPS23;RPS24;RPS27;RPS27A;RPS29;RPS3A;RPS6;RPSA	ENSG00000213741;ENSG00000138326;ENSG00000177954;ENSG00000186468;ENSG00000008988;ENSG00000143947;ENSG00000142534;ENSG00000164587;ENSG00000168028;ENSG00000145425;ENSG00000137154
0.00140529	REAC	REAC:R-HSA-8978868	Fatty acid metabolism	ACAA1;ACAA2;ACADVL;ACLY;ACOT2;ACSBG1;ACSM3;CRAT;DBI;ELOVL5;FADS1;FADS2;FASN	ENSG00000169710;ENSG00000149485;ENSG00000155368;ENSG00000005187;ENSG00000167315;ENSG00000131473;ENSG00000095321;ENSG00000012660;ENSG00000119673;ENSG00000134824;ENSG00000103740;ENSG00000072778;ENSG00000060971
0.0014603	REAC	REAC:R-HSA-9613829	Chaperone Mediated Autophagy	EEF1A1;HBB;HSPA8;PARK7;PLIN2;RPS27A;UBB;VIM	ENSG00000170315;ENSG00000143947;ENSG00000156508;ENSG00000244734;ENSG00000147872;ENSG00000109971;ENSG00000116288;ENSG00000026025
0.00148986	GO:MF	GO:0016746	transferase activity, transferring acyl groups	ACAA2;ACAT2;ACLY;ACSM3;AGPAT1;CRAT;ELOVL5;FASN;HMGCS1;NAT9	ENSG00000169710;ENSG00000204310;ENSG00000005187;ENSG00000167315;ENSG00000131473;ENSG00000095321;ENSG00000109065;ENSG00000112972;ENSG00000120437;ENSG00000012660
0.00151765	REAC	REAC:R-HSA-72662	Activation of the mRNA upon binding of the cap-binding complex and eIFs, and subsequent binding to 43S	RPS11;RPS14;RPS20;RPS23;RPS24;RPS27;RPS27A;RPS29;RPS3A;RPS6;RPSA	ENSG00000213741;ENSG00000138326;ENSG00000177954;ENSG00000186468;ENSG00000008988;ENSG00000143947;ENSG00000142534;ENSG00000164587;ENSG00000168028;ENSG00000145425;ENSG00000137154
0.00171396	GO:MF	GO:1990948	ubiquitin ligase inhibitor activity	RPL11;RPL23;RPL5	ENSG00000125691;ENSG00000122406;ENSG00000142676
0.00220269	GO:CC	GO:0005746	mitochondrial respirasome	COX4I1;COX7A1;COX7C;NDUFA1;NDUFB1;NDUFB2;NDUFC2-KCTD14;NDUFS5;UQCRB;UQCRC1;UQCRH;UQCRQ	ENSG00000156467;ENSG00000127184;ENSG00000125356;ENSG00000168653;ENSG00000010256;ENSG00000183648;ENSG00000259112;ENSG00000164405;ENSG00000173660;ENSG00000161281;ENSG00000090266;ENSG00000131143
0.00226163	GO:BP	GO:0034033	purine nucleoside bisphosphate biosynthetic process	ACLY;ACSBG1;ELOVL5;FASN;PDHA1;PDK3;SLC26A2	ENSG00000169710;ENSG00000131828;ENSG00000155850;ENSG00000067992;ENSG00000131473;ENSG00000012660;ENSG00000103740
0.00226163	GO:BP	GO:0033866	nucleoside bisphosphate biosynthetic process	ACLY;ACSBG1;ELOVL5;FASN;PDHA1;PDK3;SLC26A2	ENSG00000169710;ENSG00000131828;ENSG00000155850;ENSG00000067992;ENSG00000131473;ENSG00000012660;ENSG00000103740
0.00226163	GO:BP	GO:0034030	ribonucleoside bisphosphate biosynthetic process	ACLY;ACSBG1;ELOVL5;FASN;PDHA1;PDK3;SLC26A2	ENSG00000169710;ENSG00000131828;ENSG00000155850;ENSG00000067992;ENSG00000131473;ENSG00000012660;ENSG00000103740
0.0022751	WP	WP:WP111	Electron Transport Chain (OXPHOS system in mitochondria)	ATP5F1E;COX6C;COX7C;UQCRB	ENSG00000156467;ENSG00000164919;ENSG00000124172;ENSG00000127184
0.00230082	GO:CC	GO:0005777	peroxisome	ACAA1;ACOT2;ACOX3;CRAT;ECH1;FAR2;FNDC5;HACL1;IDH1;IDI1;PECR;PMVK;PRDX5;PXMP4;VIM	ENSG00000095321;ENSG00000119673;ENSG00000060971;ENSG00000064763;ENSG00000160097;ENSG00000101417;ENSG00000163344;ENSG00000087008;ENSG00000126432;ENSG00000131373;ENSG00000138413;ENSG00000067064;ENSG00000115425;ENSG00000026025;ENSG00000104823
0.00230082	GO:CC	GO:0042579	microbody	ACAA1;ACOT2;ACOX3;CRAT;ECH1;FAR2;FNDC5;HACL1;IDH1;IDI1;PECR;PMVK;PRDX5;PXMP4;VIM	ENSG00000095321;ENSG00000119673;ENSG00000060971;ENSG00000064763;ENSG00000160097;ENSG00000101417;ENSG00000163344;ENSG00000087008;ENSG00000126432;ENSG00000131373;ENSG00000138413;ENSG00000067064;ENSG00000115425;ENSG00000026025;ENSG00000104823
0.00242615	TF	TF:M11425_1	Factor: PEA3; motif: NACCGGAAGTN; match class: 1	ACAD8;ACAT2;ARGLU1;DBI;DUS1L;GBA2;HSP90B1;KNSTRN;MAP1A;MRPL16;MTFR1L;NADSYN1;NAT9;NDUFA1;NDUFS5;NGB;PNISR;PNN;RPL23;RPL23A;RPL27;RPL29;RPL34;RPL5;RPL6;RPS20;RPS27;SLC26A2;SRP14;SRRM2;UPB1;ZNF43;ZNF726	ENSG00000165553;ENSG00000089009;ENSG00000151498;ENSG00000125691;ENSG00000198242;ENSG00000131469;ENSG00000122406;ENSG00000162244;ENSG00000155850;ENSG00000125356;ENSG00000155368;ENSG00000132424;ENSG00000109475;ENSG00000177954;ENSG00000134884;ENSG00000167978;ENSG00000166598;ENSG00000172890;ENSG00000198521;ENSG00000128944;ENSG00000140319;ENSG00000168653;ENSG00000166902;ENSG00000109065;ENSG00000120437;ENSG00000166963;ENSG00000213967;ENSG00000117640;ENSG00000070610;ENSG00000008988;ENSG00000169718;ENSG00000100024;ENSG00000100941
0.0024427	REAC	REAC:R-HSA-163200	Respiratory electron transport, ATP synthesis by chemiosmotic coupling, and heat production by uncoupling proteins.	ATP5F1E;COX6C;COX7C;UQCRB	ENSG00000156467;ENSG00000164919;ENSG00000124172;ENSG00000127184
0.00254416	GO:BP	GO:0022618	ribonucleoprotein complex assembly	RPL11;RPL12;RPL13A;RPL23A;RPL24;RPL3;RPL5;RPL6;RPS27	ENSG00000089009;ENSG00000142541;ENSG00000198242;ENSG00000122406;ENSG00000197958;ENSG00000177954;ENSG00000100316;ENSG00000114391;ENSG00000142676
0.0027367	KEGG	KEGG:00190	Oxidative phosphorylation	ATP5F1E;COX6C;COX7C;UQCRB	ENSG00000156467;ENSG00000164919;ENSG00000124172;ENSG00000127184
0.00298752	GO:MF	GO:0055105	ubiquitin-protein transferase inhibitor activity	RPL11;RPL23;RPL5	ENSG00000125691;ENSG00000122406;ENSG00000142676
0.00313489	GO:BP	GO:0022904	respiratory electron transport chain	COX4I1;COX6C;COX7C;MT-CO2;MT-CO3;NDUFA1;NDUFB1;NDUFB2;NDUFC2-KCTD14;NDUFS5;PARK7;UQCRB;UQCRC1;UQCRH;UQCRQ	ENSG00000156467;ENSG00000164919;ENSG00000127184;ENSG00000125356;ENSG00000168653;ENSG00000010256;ENSG00000183648;ENSG00000198712;ENSG00000198938;ENSG00000259112;ENSG00000164405;ENSG00000173660;ENSG00000116288;ENSG00000090266;ENSG00000131143
0.00343704	GO:BP	GO:0071826	ribonucleoprotein complex subunit organization	RPL11;RPL12;RPL13A;RPL23A;RPL24;RPL3;RPL5;RPL6;RPS27	ENSG00000089009;ENSG00000142541;ENSG00000198242;ENSG00000122406;ENSG00000197958;ENSG00000177954;ENSG00000100316;ENSG00000114391;ENSG00000142676
0.0035656	GO:CC	GO:0098800	inner mitochondrial membrane protein complex	ATP5F1E;ATP5ME;ATP5MG;CHCHD10;COX4I1;COX7C;HSPA9;NDUFA1;NDUFB1;NDUFB2;NDUFC2-KCTD14;NDUFS5;UQCRB;UQCRC1;UQCRH;UQCRQ	ENSG00000156467;ENSG00000124172;ENSG00000127184;ENSG00000125356;ENSG00000168653;ENSG00000250479;ENSG00000010256;ENSG00000167283;ENSG00000183648;ENSG00000259112;ENSG00000164405;ENSG00000173660;ENSG00000090266;ENSG00000131143;ENSG00000113013;ENSG00000169020
0.00366223	GO:CC	GO:0031907	microbody lumen	ACAA1;ACOT2;ACOX3;CRAT;ECH1;FAR2;HACL1;IDH1;PRDX5	ENSG00000095321;ENSG00000119673;ENSG00000060971;ENSG00000064763;ENSG00000087008;ENSG00000126432;ENSG00000131373;ENSG00000138413;ENSG00000104823
0.00366223	GO:CC	GO:0005782	peroxisomal matrix	ACAA1;ACOT2;ACOX3;CRAT;ECH1;FAR2;HACL1;IDH1;PRDX5	ENSG00000095321;ENSG00000119673;ENSG00000060971;ENSG00000064763;ENSG00000087008;ENSG00000126432;ENSG00000131373;ENSG00000138413;ENSG00000104823
0.00388752	GO:BP	GO:0046034	ATP metabolic process	AK5;AP000311.1;ATP1B1;ATP5F1E;ATP5ME;ATP5MG;CHCHD10;COX4I1;COX6C;COX7A1;COX7C;DDIT4;GPI;HSPA1A;HSPA8;MT-CO2;MT-CO3;NDUFA1;NDUFB1;NDUFB2;NDUFC2-KCTD14;NDUFS5;PARK7;TPR;UQCRB;UQCRC1;UQCRH;UQCRQ	ENSG00000156467;ENSG00000164919;ENSG00000124172;ENSG00000127184;ENSG00000125356;ENSG00000168653;ENSG00000250479;ENSG00000010256;ENSG00000167283;ENSG00000105220;ENSG00000183648;ENSG00000198712;ENSG00000198938;ENSG00000259112;ENSG00000164405;ENSG00000173660;ENSG00000047410;ENSG00000143153;ENSG00000109971;ENSG00000161281;ENSG00000116288;ENSG00000090266;ENSG00000131143;ENSG00000204389;ENSG00000154027;ENSG00000168209;ENSG00000249209;ENSG00000169020
0.00435712	GO:BP	GO:0022900	electron transport chain	AKR1A1;COX4I1;COX6C;COX7A1;COX7C;GLRX;MT-CO2;MT-CO3;NDUFA1;NDUFB1;NDUFB2;NDUFC2-KCTD14;NDUFS5;PARK7;SRD5A1;UQCRB;UQCRC1;UQCRH;UQCRQ	ENSG00000156467;ENSG00000164919;ENSG00000127184;ENSG00000125356;ENSG00000168653;ENSG00000010256;ENSG00000183648;ENSG00000198712;ENSG00000198938;ENSG00000259112;ENSG00000164405;ENSG00000173660;ENSG00000161281;ENSG00000116288;ENSG00000117448;ENSG00000145545;ENSG00000090266;ENSG00000173221;ENSG00000131143
0.00520343	GO:BP	GO:0006066	alcohol metabolic process	ACAA2;ACADVL;ACAT2;ACLY;ACSS2;AKR1A1;ALDH3B2;APOC1;DHCR7;DHRS9;EBP;FASN;FDFT1;FDPS;GBA2;GK5;HMGCS1;IDH1;IDI1;INPPL1;INSIG1;MSMO1;MVD;PARK7;PECR;PMVK;RDH11;SOAT1	ENSG00000160752;ENSG00000132746;ENSG00000169710;ENSG00000167508;ENSG00000167315;ENSG00000186480;ENSG00000131473;ENSG00000112972;ENSG00000120437;ENSG00000070610;ENSG00000052802;ENSG00000057252;ENSG00000175066;ENSG00000072778;ENSG00000072042;ENSG00000130208;ENSG00000079459;ENSG00000163344;ENSG00000165458;ENSG00000147155;ENSG00000073737;ENSG00000131069;ENSG00000138413;ENSG00000116288;ENSG00000067064;ENSG00000117448;ENSG00000115425;ENSG00000172893
0.00553917	GO:BP	GO:0045333	cellular respiration	ACO1;COX4I1;COX6C;COX7C;IDH1;MT-CO2;MT-CO3;MTFR1L;NDUFA1;NDUFB1;NDUFB2;NDUFC2-KCTD14;NDUFS5;PARK7;PDHA1;UQCRB;UQCRC1;UQCRH;UQCRQ	ENSG00000156467;ENSG00000164919;ENSG00000127184;ENSG00000131828;ENSG00000125356;ENSG00000168653;ENSG00000117640;ENSG00000122729;ENSG00000010256;ENSG00000183648;ENSG00000198712;ENSG00000198938;ENSG00000259112;ENSG00000164405;ENSG00000173660;ENSG00000138413;ENSG00000116288;ENSG00000090266;ENSG00000131143
0.00554502	KEGG	KEGG:04260	Cardiac muscle contraction	COX6C;COX7C;TPM2;UQCRB	ENSG00000156467;ENSG00000164919;ENSG00000127184;ENSG00000198467
0.00576187	REAC	REAC:R-HSA-163765	ChREBP activates metabolic gene expression	ACLY;AGPAT1;FASN	ENSG00000169710;ENSG00000204310;ENSG00000131473
0.00674608	GO:MF	GO:0048027	mRNA 5'-UTR binding	IGF2BP3;NCL;RPL41;RPL5;RPS14;RPS3A	ENSG00000122406;ENSG00000229117;ENSG00000164587;ENSG00000115053;ENSG00000145425;ENSG00000136231
0.00712959	GO:MF	GO:0003995	acyl-CoA dehydrogenase activity	ACAD8;ACADM;ACADVL;IVD	ENSG00000151498;ENSG00000128928;ENSG00000072778;ENSG00000117054
0.00802824	GO:BP	GO:0009150	purine ribonucleotide metabolic process	ACLY;ACOT2;ACSBG1;ACSM3;ATP5F1E;DBI;ELOVL5;FASN;HMGCS1;MVD;PDE9A;PDHA1;PDK3;SLC26A2	ENSG00000124172;ENSG00000169710;ENSG00000167508;ENSG00000131828;ENSG00000155850;ENSG00000155368;ENSG00000005187;ENSG00000067992;ENSG00000131473;ENSG00000112972;ENSG00000012660;ENSG00000119673;ENSG00000103740;ENSG00000160191
0.0083328	WP	WP:WP4723	Omega-3/Omega-6 FA synthesis	ACOT2;ELOVL5;FADS1;FADS2	ENSG00000149485;ENSG00000012660;ENSG00000119673;ENSG00000134824
0.00886132	GO:BP	GO:0035384	thioester biosynthetic process	ACLY;ACSBG1;ELOVL5;FASN;PDHA1;PDK3	ENSG00000169710;ENSG00000131828;ENSG00000067992;ENSG00000131473;ENSG00000012660;ENSG00000103740
0.00886132	GO:BP	GO:0071616	acyl-CoA biosynthetic process	ACLY;ACSBG1;ELOVL5;FASN;PDHA1;PDK3	ENSG00000169710;ENSG00000131828;ENSG00000067992;ENSG00000131473;ENSG00000012660;ENSG00000103740
0.00944217	REAC	REAC:R-HSA-1428517	The citric acid (TCA) cycle and respiratory electron transport	ATP5F1E;COX6C;COX7C;UQCRB	ENSG00000156467;ENSG00000164919;ENSG00000124172;ENSG00000127184
0.00964483	GO:CC	GO:0098556	cytoplasmic side of rough endoplasmic reticulum membrane	RPL27;RPS29	ENSG00000213741;ENSG00000131469
0.00985342	GO:BP	GO:0046165	alcohol biosynthetic process	ACAA2;ACAT2;ACLY;FASN;FDPS;HMGCS1;INSIG1;MVD	ENSG00000160752;ENSG00000169710;ENSG00000167508;ENSG00000167315;ENSG00000186480;ENSG00000131473;ENSG00000112972;ENSG00000120437
0.0110685	GO:BP	GO:0036109	alpha-linolenic acid metabolic process	ACAA1;ELOVL5;FADS1;FADS2	ENSG00000149485;ENSG00000012660;ENSG00000134824;ENSG00000060971
0.0116072	REAC	REAC:R-HSA-2046106	alpha-linolenic acid (ALA) metabolism	ACAA1;ELOVL5;FADS1;FADS2	ENSG00000149485;ENSG00000012660;ENSG00000134824;ENSG00000060971
0.0116072	REAC	REAC:R-HSA-2046104	alpha-linolenic (omega3) and linoleic (omega6) acid metabolism	ACAA1;ELOVL5;FADS1;FADS2	ENSG00000149485;ENSG00000012660;ENSG00000134824;ENSG00000060971
0.0119326	GO:CC	GO:0098798	mitochondrial protein complex	ATP5F1E;ATP5MG;CHCHD10;COX7C;MRPL11;MRPL16;MRPS34;NDUFA1;NDUFB1;NDUFC2-KCTD14;NDUFS5;PDHA1;UQCRB;UQCRC1;UQCRH;UQCRQ	ENSG00000156467;ENSG00000124172;ENSG00000127184;ENSG00000131828;ENSG00000125356;ENSG00000168653;ENSG00000166902;ENSG00000250479;ENSG00000010256;ENSG00000167283;ENSG00000183648;ENSG00000174547;ENSG00000074071;ENSG00000259112;ENSG00000164405;ENSG00000173660
0.0122234	GO:BP	GO:0009259	ribonucleotide metabolic process	ACLY;ACOT2;ACSBG1;ACSM3;ATP5F1E;DBI;ELOVL5;FASN;HMGCS1;MVD;PDE9A;PDHA1;PDK3;SLC26A2	ENSG00000124172;ENSG00000169710;ENSG00000167508;ENSG00000131828;ENSG00000155850;ENSG00000155368;ENSG00000005187;ENSG00000067992;ENSG00000131473;ENSG00000112972;ENSG00000012660;ENSG00000119673;ENSG00000103740;ENSG00000160191
0.0127529	GO:BP	GO:0009060	aerobic respiration	COX6C;COX7C;PDHA1;UQCRB	ENSG00000156467;ENSG00000164919;ENSG00000127184;ENSG00000131828
0.013038	GO:BP	GO:0006633	fatty acid biosynthetic process	ACLY;ACSM3;ELOVL5;FADS1;FADS2;FASN;INSIG1;XBP1	ENSG00000100219;ENSG00000169710;ENSG00000149485;ENSG00000005187;ENSG00000186480;ENSG00000131473;ENSG00000012660;ENSG00000134824
0.0138494	GO:MF	GO:0003988	acetyl-CoA C-acyltransferase activity	ACAA1;ACAA2;ACAT2	ENSG00000167315;ENSG00000120437;ENSG00000060971
0.0144294	TF	TF:M01660_1	Factor: GABP-alpha; motif: CTTCCK; match class: 1	ACAD8;ACAT2;ARGLU1;ATP5F1E;CCNL2;CRACR2A;CRACR2B;DBI;DDRGK1;DUS1L;ELOVL5;FASN;FDPS;GBA2;GML;HSP90B1;IFT20;KNSTRN;MAP1A;MRPL16;MTFR1L;NADSYN1;NAT9;NDUFA1;NDUFS5;NGB;PNISR;PNN;PYGB;RPL11;RPL13A;RPL19;RPL23;RPL23A;RPL27;RPL29;RPL3;RPL34;RPL36AL;RPL41;RPL6;RPS20;RPS23;RPS24;RPS27;SLC12A2;SLC26A2;SRP14;SRRM2;TCEAL3;ZNF43;ZNF726	ENSG00000165553;ENSG00000089009;ENSG00000124172;ENSG00000160752;ENSG00000151498;ENSG00000142541;ENSG00000165502;ENSG00000104499;ENSG00000125691;ENSG00000198242;ENSG00000169710;ENSG00000177685;ENSG00000131469;ENSG00000162244;ENSG00000130038;ENSG00000229117;ENSG00000155850;ENSG00000125356;ENSG00000155368;ENSG00000132424;ENSG00000109475;ENSG00000138326;ENSG00000177954;ENSG00000100994;ENSG00000134884;ENSG00000167978;ENSG00000166598;ENSG00000172890;ENSG00000198521;ENSG00000128944;ENSG00000186468;ENSG00000221978;ENSG00000140319;ENSG00000198171;ENSG00000168653;ENSG00000108298;ENSG00000100316;ENSG00000166902;ENSG00000109065;ENSG00000120437;ENSG00000166963;ENSG00000213967;ENSG00000142676;ENSG00000064651;ENSG00000109083;ENSG00000012660;ENSG00000117640;ENSG00000196507;ENSG00000070610;ENSG00000008988;ENSG00000169718;ENSG00000100941
0.0147327	GO:BP	GO:0006790	sulfur compound metabolic process	ACLY;ACOT2;ACSBG1;ACSM3;ACSS2;AKR1A1;CSGALNACT1;DBI;ELOVL5;FAR2;FASN;GPX4;HLCS;HMGCS1;HSPA9;IDH1;IDUA;MVD;OGN;OPLAH;PARK7;PC;PDHA1;PDK3;PMVK;SLC26A2;ST3GAL1;SUOX	ENSG00000169710;ENSG00000167508;ENSG00000131828;ENSG00000155850;ENSG00000155368;ENSG00000005187;ENSG00000067992;ENSG00000131473;ENSG00000112972;ENSG00000012660;ENSG00000119673;ENSG00000103740;ENSG00000178814;ENSG00000167468;ENSG00000064763;ENSG00000106809;ENSG00000159267;ENSG00000163344;ENSG00000147408;ENSG00000173599;ENSG00000131069;ENSG00000008513;ENSG00000138413;ENSG00000139531;ENSG00000116288;ENSG00000117448;ENSG00000127415;ENSG00000113013
0.0147419	TF	TF:M02063_1	Factor: c-ets-1; motif: ACCGGAWGTN; match class: 1	ACAT2;ATP2A3;CCNL2;COX7C;DBI;DUS1L;GBA2;HSP90B1;KNSTRN;MAP1A;MRPL16;MTFR1L;NAT9;NDUFS5;NGB;PNISR;PNN;RPL12;RPL13A;RPL23A;RPL24;RPL27;RPL29;RPL31;RPL5;RPL6;RPS20;RPS27;SLC26A2;SRP14;SRRM2;ZNF43	ENSG00000165553;ENSG00000089009;ENSG00000142541;ENSG00000127184;ENSG00000198242;ENSG00000131469;ENSG00000122406;ENSG00000162244;ENSG00000071082;ENSG00000155850;ENSG00000197958;ENSG00000155368;ENSG00000132424;ENSG00000177954;ENSG00000074370;ENSG00000167978;ENSG00000166598;ENSG00000198521;ENSG00000128944;ENSG00000221978;ENSG00000140319;ENSG00000168653;ENSG00000166902;ENSG00000109065;ENSG00000114391;ENSG00000120437;ENSG00000166963;ENSG00000117640;ENSG00000070610;ENSG00000008988;ENSG00000169718;ENSG00000100941
0.0149677	KEGG	KEGG:00900	Terpenoid backbone biosynthesis	ACAT2;FDPS;HMGCS1;MVD	ENSG00000160752;ENSG00000167508;ENSG00000112972;ENSG00000120437
0.0152861	GO:CC	GO:0005743	mitochondrial inner membrane	ACADVL;ATP5F1E;ATP5MG;CHCHD1;CHCHD10;COX6C;COX7C;CRAT;LDHD;MRPL11;MRPL16;MRPS34;MT-CO2;MT-CO3;NDUFA1;NDUFB1;NDUFC2-KCTD14;NDUFS5;SLC25A35;UQCRB;UQCRC1;UQCRH;UQCRQ	ENSG00000156467;ENSG00000164919;ENSG00000124172;ENSG00000127184;ENSG00000125356;ENSG00000168653;ENSG00000095321;ENSG00000166902;ENSG00000125434;ENSG00000166816;ENSG00000072778;ENSG00000250479;ENSG00000010256;ENSG00000167283;ENSG00000183648;ENSG00000198712;ENSG00000174547;ENSG00000074071;ENSG00000198938;ENSG00000259112;ENSG00000164405;ENSG00000173660;ENSG00000172586
0.0153154	TF	TF:M11435_1	Factor: Elk-1; motif: NNCCGGAAGTN; match class: 1	ACAD8;ACAT2;ARGLU1;ATP2A3;ATP5F1E;CCNL2;COX7C;CRACR2A;CRACR2B;DBI;DDRGK1;DUS1L;ELOVL5;FASN;FDPS;GBA2;GML;HSP90B1;IFT20;KNSTRN;MAP1A;MRPL16;MTFR1L;NADSYN1;NAT9;NDUFA1;NDUFS5;NGB;PNISR;PNN;PYGB;RPL11;RPL13A;RPL19;RPL23;RPL23A;RPL24;RPL27;RPL29;RPL3;RPL31;RPL34;RPL36AL;RPL6;RPS20;RPS23;RPS24;RPS27;SLC12A2;SLC26A2;SRP14;SRRM2;TCEAL3;ZNF43;ZNF69;ZNF726	ENSG00000165553;ENSG00000089009;ENSG00000124172;ENSG00000160752;ENSG00000151498;ENSG00000142541;ENSG00000127184;ENSG00000165502;ENSG00000104499;ENSG00000125691;ENSG00000198242;ENSG00000169710;ENSG00000177685;ENSG00000131469;ENSG00000162244;ENSG00000071082;ENSG00000130038;ENSG00000155850;ENSG00000125356;ENSG00000155368;ENSG00000132424;ENSG00000109475;ENSG00000138326;ENSG00000177954;ENSG00000100994;ENSG00000134884;ENSG00000074370;ENSG00000167978;ENSG00000166598;ENSG00000172890;ENSG00000198521;ENSG00000128944;ENSG00000198429;ENSG00000186468;ENSG00000221978;ENSG00000140319;ENSG00000198171;ENSG00000168653;ENSG00000108298;ENSG00000100316;ENSG00000166902;ENSG00000109065;ENSG00000114391;ENSG00000120437;ENSG00000166963;ENSG00000213967;ENSG00000142676;ENSG00000064651;ENSG00000109083;ENSG00000012660;ENSG00000117640;ENSG00000196507;ENSG00000070610;ENSG00000008988;ENSG00000169718;ENSG00000100941
0.0155888	GO:BP	GO:0019693	ribose phosphate metabolic process	ACLY;ACOT2;ACSBG1;ACSM3;ATP5F1E;DBI;ELOVL5;FASN;HMGCS1;MVD;PDE9A;PDHA1;PDK3;SLC26A2	ENSG00000124172;ENSG00000169710;ENSG00000167508;ENSG00000131828;ENSG00000155850;ENSG00000155368;ENSG00000005187;ENSG00000067992;ENSG00000131473;ENSG00000112972;ENSG00000012660;ENSG00000119673;ENSG00000103740;ENSG00000160191
0.0157027	GO:MF	GO:0016408	C-acyltransferase activity	ACAA1;ACAA2;ACAT2;ACSM3	ENSG00000005187;ENSG00000167315;ENSG00000120437;ENSG00000060971
0.0158621	TF	TF:M01752_1	Factor: ERG; motif: ACCGGAART; match class: 1	ACAD8;ACAT2;ARGLU1;ATP2A3;CCNL2;COX7C;DBI;DUS1L;GBA2;HSP90B1;KNSTRN;MAP1A;MRPL16;MTFR1L;NADSYN1;NAT9;NDUFA1;NDUFS5;NGB;PNISR;PNN;RPL11;RPL12;RPL13A;RPL23;RPL23A;RPL24;RPL27;RPL29;RPL31;RPL34;RPL5;RPL6;RPS20;RPS27;SLC12A2;SLC26A2;SRP14;SRRM2;ZNF43;ZNF69;ZNF726	ENSG00000165553;ENSG00000089009;ENSG00000151498;ENSG00000142541;ENSG00000127184;ENSG00000125691;ENSG00000198242;ENSG00000131469;ENSG00000122406;ENSG00000162244;ENSG00000071082;ENSG00000155850;ENSG00000197958;ENSG00000125356;ENSG00000155368;ENSG00000132424;ENSG00000109475;ENSG00000177954;ENSG00000134884;ENSG00000074370;ENSG00000167978;ENSG00000166598;ENSG00000172890;ENSG00000198521;ENSG00000128944;ENSG00000198429;ENSG00000221978;ENSG00000140319;ENSG00000168653;ENSG00000166902;ENSG00000109065;ENSG00000114391;ENSG00000120437;ENSG00000166963;ENSG00000213967;ENSG00000142676;ENSG00000064651;ENSG00000117640;ENSG00000070610;ENSG00000008988;ENSG00000169718;ENSG00000100941
0.0162823	KEGG	KEGG:05012	Parkinson disease	ATP5F1E;COX6C;COX7C;UQCRB;XBP1	ENSG00000156467;ENSG00000164919;ENSG00000124172;ENSG00000127184;ENSG00000100219
0.017035	GO:MF	GO:0015002	heme-copper terminal oxidase activity	COX4I1;COX6C;COX7A1;COX7C;CYB5A;MT-CO2;MT-CO3	ENSG00000164919;ENSG00000127184;ENSG00000198712;ENSG00000198938;ENSG00000161281;ENSG00000131143;ENSG00000166347
0.017035	GO:MF	GO:0004129	cytochrome-c oxidase activity	COX4I1;COX6C;COX7A1;COX7C;CYB5A;MT-CO2;MT-CO3	ENSG00000164919;ENSG00000127184;ENSG00000198712;ENSG00000198938;ENSG00000161281;ENSG00000131143;ENSG00000166347
0.017035	GO:MF	GO:0016676	oxidoreductase activity, acting on a heme group of donors, oxygen as acceptor	COX4I1;COX6C;COX7A1;COX7C;CYB5A;MT-CO2;MT-CO3	ENSG00000164919;ENSG00000127184;ENSG00000198712;ENSG00000198938;ENSG00000161281;ENSG00000131143;ENSG00000166347
0.0171415	HPA	HPA:022020_23	hippocampus; neuronal cells[Approved,High]	PDHA1;RPL13A;RPL14;RPL23;RPL27;RPL31;RPL41;RPL5;RPL7;UQCRB	ENSG00000147604;ENSG00000156467;ENSG00000142541;ENSG00000125691;ENSG00000131828;ENSG00000131469;ENSG00000122406;ENSG00000188846;ENSG00000071082;ENSG00000229117
0.0180465	TF	TF:M08759_1	Factor: c-Ets-2; motif: NCCGGAAGTG; match class: 1	ACAD8;ACAT2;ARGLU1;COX7C;CRACR2A;DBI;DUS1L;GBA2;HSP90B1;KNSTRN;MAP1A;MRPL16;MTFR1L;NADSYN1;NAT9;NDUFA1;NDUFS5;NGB;PNISR;PNN;RPL12;RPL13A;RPL23A;RPL24;RPL27;RPL29;RPL5;RPL6;RPS20;RPS27;SLC26A2;SRP14;SRRM2;UBB;UPB1;ZNF43	ENSG00000165553;ENSG00000089009;ENSG00000151498;ENSG00000142541;ENSG00000127184;ENSG00000198242;ENSG00000131469;ENSG00000122406;ENSG00000162244;ENSG00000130038;ENSG00000155850;ENSG00000197958;ENSG00000125356;ENSG00000155368;ENSG00000132424;ENSG00000177954;ENSG00000134884;ENSG00000170315;ENSG00000167978;ENSG00000166598;ENSG00000172890;ENSG00000198521;ENSG00000128944;ENSG00000140319;ENSG00000168653;ENSG00000166902;ENSG00000109065;ENSG00000114391;ENSG00000120437;ENSG00000166963;ENSG00000117640;ENSG00000070610;ENSG00000008988;ENSG00000169718;ENSG00000100024;ENSG00000100941
0.0181536	GO:BP	GO:0015980	energy derivation by oxidation of organic compounds	ACADM;ACADVL;ACO1;COX6C;COX7C;IDH1;MT-CO2;MT-CO3;MTFR1L;NDUFA1;NDUFB1;NDUFC2-KCTD14;NDUFS5;PARK7;PDHA1;PYGB;SELENOS;UQCRB;UQCRC1;UQCRH;UQCRQ	ENSG00000156467;ENSG00000164919;ENSG00000127184;ENSG00000131828;ENSG00000125356;ENSG00000100994;ENSG00000168653;ENSG00000117640;ENSG00000072778;ENSG00000122729;ENSG00000010256;ENSG00000183648;ENSG00000198712;ENSG00000117054;ENSG00000198938;ENSG00000259112;ENSG00000164405;ENSG00000173660;ENSG00000138413;ENSG00000131871;ENSG00000116288
0.0192747	GO:BP	GO:2000059	negative regulation of ubiquitin-dependent protein catabolic process	DDRGK1;MAP1A;RPL11;RPL23;RPL5	ENSG00000125691;ENSG00000122406;ENSG00000198171;ENSG00000166963;ENSG00000142676
0.019292	TF	TF:M03975_1	Factor: ERG; motif: ACCGGAARTN; match class: 1	ACAD8;ARGLU1;ATP2A3;CCNL2;COX6C;COX7C;CRACR2B;DBI;DUS1L;EID1;GBA2;H2AFJ;MAP1A;MRPL16;MTFR1L;NADSYN1;NDUFA1;NDUFS5;NGB;PNISR;PNN;RPL10A;RPL11;RPL12;RPL13A;RPL23;RPL23A;RPL24;RPL27;RPL29;RPL31;RPL34;RPL5;RPL6;RPL7;RPS20;RPS27;SLC12A2;SLC26A2;SRP14;SRRM2;ZNF43;ZNF69;ZNF726	ENSG00000147604;ENSG00000164919;ENSG00000165553;ENSG00000089009;ENSG00000151498;ENSG00000142541;ENSG00000127184;ENSG00000255302;ENSG00000125691;ENSG00000198242;ENSG00000177685;ENSG00000131469;ENSG00000122406;ENSG00000162244;ENSG00000071082;ENSG00000155850;ENSG00000197958;ENSG00000125356;ENSG00000155368;ENSG00000132424;ENSG00000109475;ENSG00000246705;ENSG00000177954;ENSG00000134884;ENSG00000074370;ENSG00000167978;ENSG00000172890;ENSG00000198521;ENSG00000198429;ENSG00000221978;ENSG00000140319;ENSG00000168653;ENSG00000166902;ENSG00000114391;ENSG00000166963;ENSG00000213967;ENSG00000142676;ENSG00000064651;ENSG00000117640;ENSG00000198755;ENSG00000070610;ENSG00000008988;ENSG00000169718;ENSG00000100941
0.0208031	GO:BP	GO:0006163	purine nucleotide metabolic process	ACLY;ACOT2;ACSBG1;ACSM3;ATP5F1E;DBI;ELOVL5;FASN;HMGCS1;MVD;PDE9A;PDHA1;PDK3;SLC26A2	ENSG00000124172;ENSG00000169710;ENSG00000167508;ENSG00000131828;ENSG00000155850;ENSG00000155368;ENSG00000005187;ENSG00000067992;ENSG00000131473;ENSG00000112972;ENSG00000012660;ENSG00000119673;ENSG00000103740;ENSG00000160191
0.0218295	GO:CC	GO:0045275	respiratory chain complex III	UQCRB;UQCRC1;UQCRH;UQCRQ	ENSG00000156467;ENSG00000010256;ENSG00000164405;ENSG00000173660
0.0218295	GO:CC	GO:0005750	mitochondrial respiratory chain complex III	UQCRB;UQCRC1;UQCRH;UQCRQ	ENSG00000156467;ENSG00000010256;ENSG00000164405;ENSG00000173660
0.0220281	GO:MF	GO:0016675	oxidoreductase activity, acting on a heme group of donors	COX4I1;COX6C;COX7A1;COX7C;CYB5A;MT-CO2;MT-CO3	ENSG00000164919;ENSG00000127184;ENSG00000198712;ENSG00000198938;ENSG00000161281;ENSG00000131143;ENSG00000166347
0.0225303	TF	TF:M02059_1	Factor: ELK-1; motif: ACCGGAAGTN; match class: 1	ACAD8;ACAT2;ARGLU1;ATP5F1E;CCNL2;COX7C;DBI;DUS1L;ELOVL5;FDPS;GBA2;HSP90B1;KNSTRN;MAP1A;MRPL16;MTFR1L;NADSYN1;NAT9;NDUFA1;NDUFS5;NGB;PNISR;PNN;RPL13A;RPL23;RPL23A;RPL24;RPL27;RPL29;RPL3;RPL31;RPL36AL;RPL6;RPS20;RPS27;SLC12A2;SLC26A2;SRP14;SRRM2;ZNF43;ZNF69;ZNF726	ENSG00000165553;ENSG00000089009;ENSG00000124172;ENSG00000160752;ENSG00000151498;ENSG00000142541;ENSG00000127184;ENSG00000165502;ENSG00000125691;ENSG00000198242;ENSG00000131469;ENSG00000162244;ENSG00000071082;ENSG00000155850;ENSG00000125356;ENSG00000155368;ENSG00000132424;ENSG00000177954;ENSG00000134884;ENSG00000167978;ENSG00000166598;ENSG00000172890;ENSG00000198521;ENSG00000128944;ENSG00000198429;ENSG00000221978;ENSG00000140319;ENSG00000168653;ENSG00000100316;ENSG00000166902;ENSG00000109065;ENSG00000114391;ENSG00000120437;ENSG00000166963;ENSG00000213967;ENSG00000064651;ENSG00000012660;ENSG00000117640;ENSG00000070610;ENSG00000008988;ENSG00000169718;ENSG00000100941
0.0228128	GO:BP	GO:0006635	fatty acid beta-oxidation	ACAA1;ACAA2;ACADM;ACADVL;ACAT2;ACOX3;CRAT;IVD;PLIN5	ENSG00000167315;ENSG00000095321;ENSG00000120437;ENSG00000128928;ENSG00000072778;ENSG00000060971;ENSG00000117054;ENSG00000214456;ENSG00000087008
0.0236309	KEGG	KEGG:04714	Thermogenesis	ATP5F1E;COX6C;COX7C;UQCRB	ENSG00000156467;ENSG00000164919;ENSG00000124172;ENSG00000127184
0.023806	TF	TF:M01078_1	Factor: c-Ets-1; motif: NNNRCCGGAWRYNNNN; match class: 1	ACAT2;ARGLU1;ATP2A3;CCNL2;COX7C;CRAT;DBI;DUS1L;FASN;GBA2;HSP90B1;KNSTRN;MAP1A;MRPL16;MTFR1L;NAT9;NDUFS5;NGB;PNISR;PNN;RPL13A;RPL23;RPL23A;RPL24;RPL29;RPL6;RPS20;RPS27;SLC26A2;SRP14;SRRM2;ZNF43	ENSG00000165553;ENSG00000089009;ENSG00000142541;ENSG00000127184;ENSG00000125691;ENSG00000198242;ENSG00000169710;ENSG00000162244;ENSG00000155850;ENSG00000155368;ENSG00000132424;ENSG00000177954;ENSG00000134884;ENSG00000074370;ENSG00000167978;ENSG00000166598;ENSG00000198521;ENSG00000128944;ENSG00000221978;ENSG00000140319;ENSG00000168653;ENSG00000095321;ENSG00000166902;ENSG00000109065;ENSG00000114391;ENSG00000120437;ENSG00000166963;ENSG00000117640;ENSG00000070610;ENSG00000008988;ENSG00000169718;ENSG00000100941
0.0249757	KEGG	KEGG:01040	Biosynthesis of unsaturated fatty acids	ACAA1;ACOT2;ELOVL5;FADS1;FADS2	ENSG00000149485;ENSG00000012660;ENSG00000119673;ENSG00000134824;ENSG00000060971
0.0252694	MIRNA	MIRNA:hsa-miR-100-5p	hsa-miR-100-5p	AGPAT3;ATP5MG;EEF1A1;INSIG1;LDHB;MT-CO2;RPL10A;RPL14;RPL19;RPL31;RPL5;RPL7;RPLP1;RPS27;UBB	ENSG00000147604;ENSG00000122406;ENSG00000188846;ENSG00000071082;ENSG00000177954;ENSG00000186480;ENSG00000170315;ENSG00000108298;ENSG00000198755;ENSG00000111716;ENSG00000156508;ENSG00000167283;ENSG00000137818;ENSG00000160216;ENSG00000198712
0.026021	REAC	REAC:R-HSA-2046105	Linoleic acid (LA) metabolism	ELOVL5;FADS1;FADS2	ENSG00000149485;ENSG00000012660;ENSG00000134824
0.0275507	GO:BP	GO:0006694	steroid biosynthetic process	ACAA2;ACAT2;ACLY;FASN;FDPS;HMGCS1;INSIG1;MVD	ENSG00000160752;ENSG00000169710;ENSG00000167508;ENSG00000167315;ENSG00000186480;ENSG00000131473;ENSG00000112972;ENSG00000120437
0.02822	KEGG	KEGG:04932	Non-alcoholic fatty liver disease (NAFLD)	COX6C;COX7C;UQCRB;XBP1	ENSG00000156467;ENSG00000164919;ENSG00000127184;ENSG00000100219
0.0284503	GO:BP	GO:0006364	rRNA processing	NSA2;RPL10A;RPL11;RPL14;RPL27;RPL5;RPL7;RPS14;RPS24;RPS27;UTP14C	ENSG00000147604;ENSG00000131469;ENSG00000122406;ENSG00000188846;ENSG00000138326;ENSG00000177954;ENSG00000142676;ENSG00000198755;ENSG00000253797;ENSG00000164346;ENSG00000164587
0.0290625	REAC	REAC:R-HSA-3000480	Scavenging by Class A Receptors	COL1A1;COL1A2;COL3A1;FTH1;FTL;HSP90B1	ENSG00000166598;ENSG00000164692;ENSG00000168542;ENSG00000087086;ENSG00000108821;ENSG00000167996
0.0298583	GO:MF	GO:0016747	transferase activity, transferring acyl groups other than amino-acyl groups	ACAA2;ACAT2;ACSM3;AGPAT1;CRAT;ELOVL5;FASN;NAT9	ENSG00000169710;ENSG00000204310;ENSG00000005187;ENSG00000167315;ENSG00000095321;ENSG00000109065;ENSG00000120437;ENSG00000012660
0.0303621	TF	TF:M11404_1	Factor: Fli-1; motif: NACCGGAARTN; match class: 1	ACAD8;ARGLU1;ATP2A3;CCNL2;CDK5RAP3;COX7C;CRACR2B;DBI;DBN1;DUS1L;EID1;GBA2;H2AFJ;HTATSF1;MAP1A;MRPL16;MTFR1L;NADSYN1;NDUFA1;NDUFS5;NGB;PNISR;PNN;RPL11;RPL12;RPL23;RPL23A;RPL24;RPL27;RPL29;RPL31;RPL5;RPL6;RPS19BP1;RPS20;SLC12A2;SLC26A2;SRP14;ZNF43;ZNF726	ENSG00000165553;ENSG00000089009;ENSG00000151498;ENSG00000127184;ENSG00000255302;ENSG00000125691;ENSG00000198242;ENSG00000177685;ENSG00000131469;ENSG00000122406;ENSG00000162244;ENSG00000071082;ENSG00000155850;ENSG00000197958;ENSG00000125356;ENSG00000155368;ENSG00000132424;ENSG00000246705;ENSG00000134884;ENSG00000102241;ENSG00000074370;ENSG00000172890;ENSG00000198521;ENSG00000221978;ENSG00000140319;ENSG00000168653;ENSG00000166902;ENSG00000114391;ENSG00000166963;ENSG00000213967;ENSG00000142676;ENSG00000064651;ENSG00000117640;ENSG00000070610;ENSG00000008988;ENSG00000169718;ENSG00000100941;ENSG00000187051;ENSG00000113758;ENSG00000108465
0.030386	GO:BP	GO:0008202	steroid metabolic process	ACAA1;ACAA2;ACADVL;ACAT2;ACLY;FASN;FDPS;GBA2;HMGCS1;INSIG1;MSMO1;MVD;SOAT1	ENSG00000160752;ENSG00000169710;ENSG00000167508;ENSG00000167315;ENSG00000186480;ENSG00000131473;ENSG00000112972;ENSG00000120437;ENSG00000070610;ENSG00000052802;ENSG00000057252;ENSG00000072778;ENSG00000060971
0.0332533	TF	TF:M08913_1	Factor: FLI-1; motif: NAYTTCCGGT; match class: 1	ACAD8;ACAT2;ARGLU1;ATP2A3;CDK5RAP3;COX7C;CRACR2B;DBI;DBN1;DUS1L;GBA2;HSP90B1;KNSTRN;MAP1A;MRPL16;MTFR1L;NADSYN1;NAT9;NDUFA1;NDUFS5;NGB;PNISR;PNN;RPL11;RPL23;RPL23A;RPL24;RPL27;RPL29;RPL31;RPL6;RPL7;RPS19BP1;RPS20;RPS27;SLC12A2;SLC26A2;SRP14;ZNF43	ENSG00000147604;ENSG00000165553;ENSG00000089009;ENSG00000151498;ENSG00000127184;ENSG00000125691;ENSG00000198242;ENSG00000177685;ENSG00000131469;ENSG00000162244;ENSG00000071082;ENSG00000155850;ENSG00000125356;ENSG00000155368;ENSG00000132424;ENSG00000177954;ENSG00000134884;ENSG00000074370;ENSG00000166598;ENSG00000172890;ENSG00000198521;ENSG00000128944;ENSG00000140319;ENSG00000168653;ENSG00000166902;ENSG00000109065;ENSG00000114391;ENSG00000120437;ENSG00000166963;ENSG00000142676;ENSG00000064651;ENSG00000117640;ENSG00000070610;ENSG00000008988;ENSG00000169718;ENSG00000100941;ENSG00000187051;ENSG00000113758;ENSG00000108465
0.0332695	REAC	REAC:R-HSA-2426168	Activation of gene expression by SREBF (SREBP)	FASN;FDPS;MVD	ENSG00000160752;ENSG00000169710;ENSG00000167508
0.0342513	GO:MF	GO:0015078	proton transmembrane transporter activity	ATP5F1E;COX6C;COX7C	ENSG00000164919;ENSG00000124172;ENSG00000127184
0.0346846	GO:MF	GO:0048407	platelet-derived growth factor binding	COL1A1;COL1A2;COL3A1;COL6A1	ENSG00000164692;ENSG00000168542;ENSG00000142156;ENSG00000108821
0.0350405	CORUM	CORUM:305	40S ribosomal subunit, cytoplasmic	RPS11;RPS14;RPS20;RPS23;RPS24;RPS27;RPS27A;RPS29	ENSG00000213741;ENSG00000138326;ENSG00000177954;ENSG00000186468;ENSG00000008988;ENSG00000143947;ENSG00000142534;ENSG00000164587
0.0375211	REAC	REAC:R-HSA-1655829	Regulation of cholesterol biosynthesis by SREBP (SREBF)	FASN;FDPS;HMGCS1;INSIG1;MVD	ENSG00000160752;ENSG00000169710;ENSG00000167508;ENSG00000186480;ENSG00000112972
0.0381258	TF	TF:M11428_1	Factor: PEA3; motif: NACCGGAAGTN; match class: 1	ACAD8;ACAT2;ARGLU1;DBI;DUS1L;GBA2;KNSTRN;MAP1A;MTFR1L;NADSYN1;NDUFA1;NDUFS5;NGB;PNISR;PNN;RPL23;RPL23A;RPL24;RPL27;RPL29;RPL34;RPL5;RPL6;RPS20;SLC26A2;SRP14;SRRM2;ZNF43;ZNF726	ENSG00000165553;ENSG00000089009;ENSG00000151498;ENSG00000125691;ENSG00000198242;ENSG00000131469;ENSG00000122406;ENSG00000162244;ENSG00000155850;ENSG00000125356;ENSG00000155368;ENSG00000132424;ENSG00000109475;ENSG00000134884;ENSG00000167978;ENSG00000172890;ENSG00000198521;ENSG00000128944;ENSG00000140319;ENSG00000168653;ENSG00000114391;ENSG00000120437;ENSG00000166963;ENSG00000213967;ENSG00000117640;ENSG00000070610;ENSG00000008988;ENSG00000169718;ENSG00000100941
0.0409324	GO:MF	GO:0009055	electron transfer activity	AKR1A1;COX4I1;COX6C;COX7A1;COX7C;GLRX;MT-CO2;MT-CO3;SRD5A1;UQCRC1;UQCRH;UQCRQ	ENSG00000164919;ENSG00000127184;ENSG00000010256;ENSG00000198712;ENSG00000198938;ENSG00000164405;ENSG00000173660;ENSG00000161281;ENSG00000117448;ENSG00000145545;ENSG00000173221;ENSG00000131143
0.0429612	GO:BP	GO:1901798	positive regulation of signal transduction by p53 class mediator	CDK5RAP3;RPL11;RPL23;UBB	ENSG00000125691;ENSG00000170315;ENSG00000142676;ENSG00000108465
0.0443678	GO:BP	GO:0106118	regulation of sterol biosynthetic process	DHCR7;FASN;FDFT1;FDPS;HMGCR;HMGCS1;IDI1;MVD;PMVK	ENSG00000160752;ENSG00000169710;ENSG00000167508;ENSG00000112972;ENSG00000079459;ENSG00000163344;ENSG00000067064;ENSG00000172893;ENSG00000113161
0.0443678	GO:BP	GO:0045540	regulation of cholesterol biosynthetic process	DHCR7;FASN;FDFT1;FDPS;HMGCR;HMGCS1;IDI1;MVD;PMVK	ENSG00000160752;ENSG00000169710;ENSG00000167508;ENSG00000112972;ENSG00000079459;ENSG00000163344;ENSG00000067064;ENSG00000172893;ENSG00000113161
0.0449549	GO:BP	GO:0009062	fatty acid catabolic process	ACAA1;ACAA2;ACADM;ACADVL;ACAT2;ACOX3;CRAT;ECH1;HACL1;IVD;LPIN1;PECR;PLIN5	ENSG00000134324;ENSG00000167315;ENSG00000095321;ENSG00000120437;ENSG00000128928;ENSG00000072778;ENSG00000060971;ENSG00000117054;ENSG00000214456;ENSG00000087008;ENSG00000131373;ENSG00000115425;ENSG00000104823
0.0451537	GO:BP	GO:0016072	rRNA metabolic process	NSA2;RPL10A;RPL11;RPL14;RPL27;RPL5;RPL7;RPS14;RPS24;RPS27;UTP14C	ENSG00000147604;ENSG00000131469;ENSG00000122406;ENSG00000188846;ENSG00000138326;ENSG00000177954;ENSG00000142676;ENSG00000198755;ENSG00000253797;ENSG00000164346;ENSG00000164587
0.0454652	GO:BP	GO:1904667	negative regulation of ubiquitin protein ligase activity	RPL11;RPL23;RPL5	ENSG00000125691;ENSG00000122406;ENSG00000142676
0.0458016	GO:BP	GO:0072521	purine-containing compound metabolic process	ACLY;ACOT2;ACSBG1;ACSM3;ATP5F1E;DBI;ELOVL5;FASN;HMGCS1;MVD;PDE9A;PDHA1;PDK3;SLC26A2	ENSG00000124172;ENSG00000169710;ENSG00000167508;ENSG00000131828;ENSG00000155850;ENSG00000155368;ENSG00000005187;ENSG00000067992;ENSG00000131473;ENSG00000112972;ENSG00000012660;ENSG00000119673;ENSG00000103740;ENSG00000160191
0.0461189	TF	TF:M04714_1	Factor: Elf-1; motif: ACTTCCGGG; match class: 1	ACAD8;ACAT2;ARGLU1;CCNL2;DBI;DUS1L;GBA2;HSP90B1;KNSTRN;MAP1A;MRPL16;MTFR1L;NADSYN1;NAT9;NDUFA1;NDUFS5;NGB;PNISR;PNN;RPL13A;RPL23;RPL23A;RPL24;RPL29;RPL31;RPL6;RPS20;RPS27;SLC12A2;SLC26A2;SRP14;ZNF43;ZNF726	ENSG00000165553;ENSG00000089009;ENSG00000151498;ENSG00000142541;ENSG00000125691;ENSG00000198242;ENSG00000162244;ENSG00000071082;ENSG00000155850;ENSG00000125356;ENSG00000155368;ENSG00000132424;ENSG00000177954;ENSG00000134884;ENSG00000166598;ENSG00000172890;ENSG00000198521;ENSG00000128944;ENSG00000221978;ENSG00000140319;ENSG00000168653;ENSG00000166902;ENSG00000109065;ENSG00000114391;ENSG00000120437;ENSG00000166963;ENSG00000213967;ENSG00000064651;ENSG00000117640;ENSG00000070610;ENSG00000008988;ENSG00000169718;ENSG00000100941
0.0475197	GO:MF	GO:0050660	flavin adenine dinucleotide binding	ACAD8;ACADVL;DUS1L;FMO5;IVD;LDHD	ENSG00000151498;ENSG00000169718;ENSG00000128928;ENSG00000131781;ENSG00000166816;ENSG00000072778
0.0496837	GO:BP	GO:0034440	lipid oxidation	ACAA1;ACAA2;ACADM;ACADVL;ACAT2;ACOX3;ALOX15B;CRAT;ECH1;HACL1;IVD;PECR;PLIN5	ENSG00000167315;ENSG00000095321;ENSG00000120437;ENSG00000128928;ENSG00000072778;ENSG00000060971;ENSG00000117054;ENSG00000214456;ENSG00000087008;ENSG00000179593;ENSG00000131373;ENSG00000115425;ENSG00000104823

### Sheet: ST14 Skin up path
adjusted_p_value	source	term_id	term_name	symbols	intersections
3.48119e-36	GO:BP	GO:0051607	defense response to virus	ADAR;CXCL10;CXCL9;DDX58;DDX60;DTX3L;EIF2AK2;GBP3;HERC5;IFI16;IFI27;IFI44L;IFI6;IFIH1;IFIT1;IFIT2;IFIT3;IFIT5;IRF7;ISG15;MX1;MX2;OAS1;OAS2;OAS3;OASL;PARP9;PLSCR1;RSAD2;RTP4;STAT1;TLR3;TRIM22;TRIM25;ZC3HAV1	ENSG00000126709;ENSG00000111335;ENSG00000137628;ENSG00000137959;ENSG00000134321;ENSG00000157601;ENSG00000183486;ENSG00000138646;ENSG00000115267;ENSG00000055332;ENSG00000138496;ENSG00000185745;ENSG00000115415;ENSG00000135114;ENSG00000107201;ENSG00000111331;ENSG00000119917;ENSG00000169245;ENSG00000163840;ENSG00000089127;ENSG00000152778;ENSG00000132274;ENSG00000138755;ENSG00000160710;ENSG00000119922;ENSG00000105939;ENSG00000165949;ENSG00000188313;ENSG00000136514;ENSG00000164342;ENSG00000117226;ENSG00000163565;ENSG00000187608;ENSG00000185507;ENSG00000121060
2.14774e-34	TF	TF:M09957_0	Factor: IRF-2; motif: NAAANNGAAAGTGAAASTRN; match class: 0	APOL1;APOL2;APOL3;APOL6;B2M;BST2;BTN3A3;CD274;CLEC2B;DDX60;DDX60L;DHX58;DTX3L;EPSTI1;ERAP1;ERAP2;GBP3;GBP4;IFI44;IFIT1;IFIT2;IFIT3;MX1;NMI;OAS3;PARP12;PARP14;PARP9;PSMB8;PSMB9;PSME1;RTP4;SAMD9;SLC15A3;SLC5A4;SP110;TAP1;TAPBP;TENT5A;TMEM140;TRIM21;UBE2L6;USP18;ZBP1;ZNFX1	ENSG00000137628;ENSG00000157601;ENSG00000133106;ENSG00000181381;ENSG00000137965;ENSG00000173193;ENSG00000138496;ENSG00000185745;ENSG00000156587;ENSG00000111331;ENSG00000119917;ENSG00000163840;ENSG00000120217;ENSG00000135899;ENSG00000124201;ENSG00000204264;ENSG00000119922;ENSG00000205413;ENSG00000162654;ENSG00000059378;ENSG00000221963;ENSG00000123609;ENSG00000136514;ENSG00000166710;ENSG00000164307;ENSG00000100342;ENSG00000168394;ENSG00000124256;ENSG00000117226;ENSG00000100191;ENSG00000128284;ENSG00000146859;ENSG00000240065;ENSG00000184979;ENSG00000164308;ENSG00000110446;ENSG00000092010;ENSG00000108771;ENSG00000110852;ENSG00000132109;ENSG00000112773;ENSG00000130303;ENSG00000128335;ENSG00000231925;ENSG00000111801
2.14774e-34	TF	TF:M09957	Factor: IRF-2; motif: NAAANNGAAAGTGAAASTRN	APOL1;APOL2;APOL3;APOL6;B2M;BST2;BTN3A3;CD274;CLEC2B;DDX60;DDX60L;DHX58;DTX3L;EPSTI1;ERAP1;ERAP2;GBP3;GBP4;IFI44;IFIT1;IFIT2;IFIT3;MX1;NMI;OAS3;PARP12;PARP14;PARP9;PSMB8;PSMB9;PSME1;RTP4;SAMD9;SLC15A3;SLC5A4;SP110;TAP1;TAPBP;TENT5A;TMEM140;TRIM21;UBE2L6;USP18;ZBP1;ZNFX1	ENSG00000137628;ENSG00000157601;ENSG00000133106;ENSG00000181381;ENSG00000137965;ENSG00000173193;ENSG00000138496;ENSG00000185745;ENSG00000156587;ENSG00000111331;ENSG00000119917;ENSG00000163840;ENSG00000120217;ENSG00000135899;ENSG00000124201;ENSG00000204264;ENSG00000119922;ENSG00000205413;ENSG00000162654;ENSG00000059378;ENSG00000221963;ENSG00000123609;ENSG00000136514;ENSG00000166710;ENSG00000164307;ENSG00000100342;ENSG00000168394;ENSG00000124256;ENSG00000117226;ENSG00000100191;ENSG00000128284;ENSG00000146859;ENSG00000240065;ENSG00000184979;ENSG00000164308;ENSG00000110446;ENSG00000092010;ENSG00000108771;ENSG00000110852;ENSG00000132109;ENSG00000112773;ENSG00000130303;ENSG00000128335;ENSG00000231925;ENSG00000111801
2.09095e-33	GO:BP	GO:0009615	response to virus	ADAR;CXCL10;CXCL9;DDX58;DDX60;DTX3L;EIF2AK2;HERC5;IFI27;IFI44;IFI44L;IFI6;IFIH1;IFIT1;IFIT2;IFIT3;IFIT5;MX1;MX2;OAS1;OAS2;OAS3;OASL;PARP9;PLSCR1;RSAD2;RTP4;STAT1;TRIM22;ZC3HAV1	ENSG00000126709;ENSG00000111335;ENSG00000137628;ENSG00000137959;ENSG00000134321;ENSG00000157601;ENSG00000183486;ENSG00000138646;ENSG00000137965;ENSG00000115267;ENSG00000055332;ENSG00000138496;ENSG00000185745;ENSG00000115415;ENSG00000135114;ENSG00000107201;ENSG00000111331;ENSG00000119917;ENSG00000169245;ENSG00000163840;ENSG00000089127;ENSG00000152778;ENSG00000132274;ENSG00000138755;ENSG00000160710;ENSG00000119922;ENSG00000105939;ENSG00000165949;ENSG00000188313;ENSG00000136514
1.14383e-30	TF	TF:M07216	Factor: IRF1; motif: NNNYASTTTCACTTTCNNTTT	APOL1;APOL2;APOL3;APOL6;B2M;BTN3A1;BTN3A2;BTN3A3;CD274;CLEC2B;DDX60;DDX60L;DHX58;DTX3L;EPSTI1;ERAP1;ERAP2;GBP3;GBP4;IFI44;IFIH1;IFIT1;IFIT2;IFIT3;MX1;NMI;OAS3;PARP12;PARP14;PARP9;PSMB8;PSMB9;PSME1;RSAD2;RTP4;SAMD9;SLC15A3;SLC5A4;SP110;TAP1;TAPBP;TENT5A;TLR3;TMEM140;TNFSF10;TRIM21;UBE2L6;USP18;ZBP1;ZNFX1	ENSG00000137628;ENSG00000134321;ENSG00000157601;ENSG00000133106;ENSG00000181381;ENSG00000137965;ENSG00000173193;ENSG00000115267;ENSG00000138496;ENSG00000185745;ENSG00000156587;ENSG00000111331;ENSG00000119917;ENSG00000163840;ENSG00000120217;ENSG00000135899;ENSG00000124201;ENSG00000204264;ENSG00000119922;ENSG00000205413;ENSG00000162654;ENSG00000059378;ENSG00000221963;ENSG00000123609;ENSG00000136514;ENSG00000166710;ENSG00000164307;ENSG00000164342;ENSG00000100342;ENSG00000168394;ENSG00000124256;ENSG00000117226;ENSG00000100191;ENSG00000128284;ENSG00000146859;ENSG00000240065;ENSG00000186470;ENSG00000121858;ENSG00000184979;ENSG00000026950;ENSG00000164308;ENSG00000110446;ENSG00000092010;ENSG00000108771;ENSG00000110852;ENSG00000132109;ENSG00000112773;ENSG00000128335;ENSG00000231925;ENSG00000111801
1.14383e-30	TF	TF:M07216_0	Factor: IRF1; motif: NNNYASTTTCACTTTCNNTTT; match class: 0	APOL1;APOL2;APOL3;APOL6;B2M;BTN3A1;BTN3A2;BTN3A3;CD274;CLEC2B;DDX60;DDX60L;DHX58;DTX3L;EPSTI1;ERAP1;ERAP2;GBP3;GBP4;IFI44;IFIH1;IFIT1;IFIT2;IFIT3;MX1;NMI;OAS3;PARP12;PARP14;PARP9;PSMB8;PSMB9;PSME1;RSAD2;RTP4;SAMD9;SLC15A3;SLC5A4;SP110;TAP1;TAPBP;TENT5A;TLR3;TMEM140;TNFSF10;TRIM21;UBE2L6;USP18;ZBP1;ZNFX1	ENSG00000137628;ENSG00000134321;ENSG00000157601;ENSG00000133106;ENSG00000181381;ENSG00000137965;ENSG00000173193;ENSG00000115267;ENSG00000138496;ENSG00000185745;ENSG00000156587;ENSG00000111331;ENSG00000119917;ENSG00000163840;ENSG00000120217;ENSG00000135899;ENSG00000124201;ENSG00000204264;ENSG00000119922;ENSG00000205413;ENSG00000162654;ENSG00000059378;ENSG00000221963;ENSG00000123609;ENSG00000136514;ENSG00000166710;ENSG00000164307;ENSG00000164342;ENSG00000100342;ENSG00000168394;ENSG00000124256;ENSG00000117226;ENSG00000100191;ENSG00000128284;ENSG00000146859;ENSG00000240065;ENSG00000186470;ENSG00000121858;ENSG00000184979;ENSG00000026950;ENSG00000164308;ENSG00000110446;ENSG00000092010;ENSG00000108771;ENSG00000110852;ENSG00000132109;ENSG00000112773;ENSG00000128335;ENSG00000231925;ENSG00000111801
1.52359e-27	REAC	REAC:R-HSA-913531	Interferon Signaling	ADAR;B2M;DDX58;EIF2AK2;GBP3;GBP4;GBP5;HERC5;IFI27;IFI35;IFI6;IFIT1;IFIT2;IFIT3;IRF7;ISG15;MX1;MX2;OAS1;OAS2;OAS3;OASL;PSMB8;RSAD2;SP100;STAT1;TRIM14;TRIM22;TRIM25;UBE2L6;XAF1	ENSG00000126709;ENSG00000111335;ENSG00000134321;ENSG00000157601;ENSG00000183486;ENSG00000138646;ENSG00000055332;ENSG00000185745;ENSG00000115415;ENSG00000135114;ENSG00000107201;ENSG00000156587;ENSG00000111331;ENSG00000067066;ENSG00000119917;ENSG00000132530;ENSG00000154451;ENSG00000089127;ENSG00000132274;ENSG00000204264;ENSG00000160710;ENSG00000119922;ENSG00000162654;ENSG00000165949;ENSG00000166710;ENSG00000106785;ENSG00000117226;ENSG00000068079;ENSG00000187608;ENSG00000185507;ENSG00000121060
2.89166e-27	GO:BP	GO:0034340	response to type I interferon	ADAR;BST2;C19orf66;HLA-E;HLA-G;IFI27;IFI35;IFI6;IFIT1;IFIT2;IFIT3;IRF1;IRF7;ISG15;ISG20;MX1;MX2;OAS1;OAS2;OAS3;OASL;PSMB8;RSAD2;SP100;STAT1;USP18;XAF1;ZBP1	ENSG00000126709;ENSG00000111335;ENSG00000134321;ENSG00000157601;ENSG00000183486;ENSG00000185745;ENSG00000115415;ENSG00000135114;ENSG00000111331;ENSG00000067066;ENSG00000119917;ENSG00000132530;ENSG00000089127;ENSG00000204264;ENSG00000160710;ENSG00000119922;ENSG00000165949;ENSG00000124256;ENSG00000068079;ENSG00000187608;ENSG00000185507;ENSG00000125347;ENSG00000184979;ENSG00000204592;ENSG00000204632;ENSG00000130813;ENSG00000172183;ENSG00000130303
9.61449e-27	TF	TF:M04014_0	Factor: IRF3; motif: NNRRAANGGAAACCGAAACYR; match class: 0	ADAR;APOL1;APOL6;B2M;CD274;DDX60;DDX60L;DTX3L;EPSTI1;HERC5;HERC6;IFI44;IFIH1;IFIT1;IFIT2;IFIT3;MX1;OAS3;PARP12;PARP9;RTP4;SAMD9;TAP1;TRIM14;UBE2L6;ZC3HAV1;ZNFX1	ENSG00000138642;ENSG00000137628;ENSG00000157601;ENSG00000133106;ENSG00000138646;ENSG00000181381;ENSG00000137965;ENSG00000115267;ENSG00000138496;ENSG00000185745;ENSG00000156587;ENSG00000111331;ENSG00000119917;ENSG00000163840;ENSG00000120217;ENSG00000124201;ENSG00000160710;ENSG00000119922;ENSG00000205413;ENSG00000105939;ENSG00000059378;ENSG00000221963;ENSG00000136514;ENSG00000166710;ENSG00000100342;ENSG00000168394;ENSG00000106785
9.61449e-27	TF	TF:M04014	Factor: IRF3; motif: NNRRAANGGAAACCGAAACYR	ADAR;APOL1;APOL6;B2M;CD274;DDX60;DDX60L;DTX3L;EPSTI1;HERC5;HERC6;IFI44;IFIH1;IFIT1;IFIT2;IFIT3;MX1;OAS3;PARP12;PARP9;RTP4;SAMD9;TAP1;TRIM14;UBE2L6;ZC3HAV1;ZNFX1	ENSG00000138642;ENSG00000137628;ENSG00000157601;ENSG00000133106;ENSG00000138646;ENSG00000181381;ENSG00000137965;ENSG00000115267;ENSG00000138496;ENSG00000185745;ENSG00000156587;ENSG00000111331;ENSG00000119917;ENSG00000163840;ENSG00000120217;ENSG00000124201;ENSG00000160710;ENSG00000119922;ENSG00000205413;ENSG00000105939;ENSG00000059378;ENSG00000221963;ENSG00000136514;ENSG00000166710;ENSG00000100342;ENSG00000168394;ENSG00000106785
2.85429e-26	GO:BP	GO:0060337	type I interferon signaling pathway	ADAR;BST2;HLA-E;HLA-G;IFI27;IFI35;IFI6;IFIT1;IFIT2;IFIT3;IRF1;IRF7;ISG15;ISG20;MX1;MX2;OAS1;OAS2;OAS3;OASL;PSMB8;RSAD2;SP100;STAT1;USP18;XAF1;ZBP1	ENSG00000126709;ENSG00000111335;ENSG00000134321;ENSG00000157601;ENSG00000183486;ENSG00000185745;ENSG00000115415;ENSG00000135114;ENSG00000111331;ENSG00000067066;ENSG00000119917;ENSG00000132530;ENSG00000089127;ENSG00000204264;ENSG00000160710;ENSG00000119922;ENSG00000165949;ENSG00000124256;ENSG00000068079;ENSG00000187608;ENSG00000185507;ENSG00000125347;ENSG00000184979;ENSG00000204592;ENSG00000204632;ENSG00000172183;ENSG00000130303
2.85429e-26	GO:BP	GO:0071357	cellular response to type I interferon	ADAR;BST2;HLA-E;HLA-G;IFI27;IFI35;IFI6;IFIT1;IFIT2;IFIT3;IRF1;IRF7;ISG15;ISG20;MX1;MX2;OAS1;OAS2;OAS3;OASL;PSMB8;RSAD2;SP100;STAT1;USP18;XAF1;ZBP1	ENSG00000126709;ENSG00000111335;ENSG00000134321;ENSG00000157601;ENSG00000183486;ENSG00000185745;ENSG00000115415;ENSG00000135114;ENSG00000111331;ENSG00000067066;ENSG00000119917;ENSG00000132530;ENSG00000089127;ENSG00000204264;ENSG00000160710;ENSG00000119922;ENSG00000165949;ENSG00000124256;ENSG00000068079;ENSG00000187608;ENSG00000185507;ENSG00000125347;ENSG00000184979;ENSG00000204592;ENSG00000204632;ENSG00000172183;ENSG00000130303
5.30232e-26	TF	TF:M11671_0	Factor: IRF-5; motif: NCGAAACCGAAACY; match class: 0	BATF2;CASP7;DDX60;DDX60L;DTX3L;EIF2AK2;EPSTI1;HERC6;IFI27;IFI44;IFIH1;IFIT1;IFIT5;MX1;OAS2;OAS3;PARP12;PARP14;PARP9;PHF11;RTP4;SAMD9;STAT1;TAP1;TDRD7;TLR3;TRIM14;ZC3HAV1;ZNFX1	ENSG00000138642;ENSG00000111335;ENSG00000137628;ENSG00000157601;ENSG00000133106;ENSG00000181381;ENSG00000137965;ENSG00000173193;ENSG00000115267;ENSG00000055332;ENSG00000138496;ENSG00000185745;ENSG00000115415;ENSG00000136147;ENSG00000111331;ENSG00000163840;ENSG00000152778;ENSG00000124201;ENSG00000165806;ENSG00000205413;ENSG00000105939;ENSG00000059378;ENSG00000165949;ENSG00000136514;ENSG00000168062;ENSG00000164342;ENSG00000196116;ENSG00000168394;ENSG00000106785
5.30232e-26	TF	TF:M11671	Factor: IRF-5; motif: NCGAAACCGAAACY	BATF2;CASP7;DDX60;DDX60L;DTX3L;EIF2AK2;EPSTI1;HERC6;IFI27;IFI44;IFIH1;IFIT1;IFIT5;MX1;OAS2;OAS3;PARP12;PARP14;PARP9;PHF11;RTP4;SAMD9;STAT1;TAP1;TDRD7;TLR3;TRIM14;ZC3HAV1;ZNFX1	ENSG00000138642;ENSG00000111335;ENSG00000137628;ENSG00000157601;ENSG00000133106;ENSG00000181381;ENSG00000137965;ENSG00000173193;ENSG00000115267;ENSG00000055332;ENSG00000138496;ENSG00000185745;ENSG00000115415;ENSG00000136147;ENSG00000111331;ENSG00000163840;ENSG00000152778;ENSG00000124201;ENSG00000165806;ENSG00000205413;ENSG00000105939;ENSG00000059378;ENSG00000165949;ENSG00000136514;ENSG00000168062;ENSG00000164342;ENSG00000196116;ENSG00000168394;ENSG00000106785
1.71866e-25	TF	TF:M11685_1	Factor: IRF-8; motif: NCGAAACYGAAACYN; match class: 1	APOL1;APOL2;B2M;BATF2;BST2;CD274;DDX60;DDX60L;DHX58;EPSTI1;GBP4;HERC5;HERC6;IFI27;IFI6;IFIT1;IFIT3;IFIT5;IRF7;NMI;OAS3;PSMB9;RTP4;SAMD9L;TAP1;TENT5A;TLR3;USP18	ENSG00000138642;ENSG00000126709;ENSG00000137628;ENSG00000133106;ENSG00000138646;ENSG00000181381;ENSG00000185745;ENSG00000111331;ENSG00000119917;ENSG00000120217;ENSG00000152778;ENSG00000162654;ENSG00000123609;ENSG00000165949;ENSG00000136514;ENSG00000166710;ENSG00000168062;ENSG00000164342;ENSG00000100342;ENSG00000168394;ENSG00000185507;ENSG00000240065;ENSG00000177409;ENSG00000184979;ENSG00000108771;ENSG00000112773;ENSG00000130303;ENSG00000128335
1.79553e-25	TF	TF:M10080	Factor: STAT2; motif: RRGRAANNGAAACTGAAAN	APOL1;APOL2;APOL6;B2M;BST2;CASP7;CD274;CERS6;DDX60;DDX60L;DHX58;DTX3L;EIF2AK2;EPSTI1;HERC5;HERC6;HLA-G;IFI44;IFIT1;IFIT3;IFIT5;IRF7;LAP3;MEF2A;MX1;NMI;OAS2;OAS3;PARP12;PARP9;PYCARD;RTP4;SAMD9;SAMD9L;SLC15A3;TAPBP;TMEM140;TRIM21;USP18;ZBP1;ZC3HAV1;ZNFX1	ENSG00000138642;ENSG00000111335;ENSG00000137628;ENSG00000157601;ENSG00000133106;ENSG00000138646;ENSG00000181381;ENSG00000137965;ENSG00000055332;ENSG00000138496;ENSG00000185745;ENSG00000111331;ENSG00000119917;ENSG00000163840;ENSG00000120217;ENSG00000152778;ENSG00000124201;ENSG00000165806;ENSG00000205413;ENSG00000105939;ENSG00000059378;ENSG00000221963;ENSG00000123609;ENSG00000136514;ENSG00000166710;ENSG00000100342;ENSG00000124256;ENSG00000185507;ENSG00000146859;ENSG00000177409;ENSG00000103490;ENSG00000184979;ENSG00000110446;ENSG00000068305;ENSG00000108771;ENSG00000132109;ENSG00000204632;ENSG00000172292;ENSG00000130303;ENSG00000128335;ENSG00000231925;ENSG00000002549
1.79553e-25	TF	TF:M10080_0	Factor: STAT2; motif: RRGRAANNGAAACTGAAAN; match class: 0	APOL1;APOL2;APOL6;B2M;BST2;CASP7;CD274;CERS6;DDX60;DDX60L;DHX58;DTX3L;EIF2AK2;EPSTI1;HERC5;HERC6;HLA-G;IFI44;IFIT1;IFIT3;IFIT5;IRF7;LAP3;MEF2A;MX1;NMI;OAS2;OAS3;PARP12;PARP9;PYCARD;RTP4;SAMD9;SAMD9L;SLC15A3;TAPBP;TMEM140;TRIM21;USP18;ZBP1;ZC3HAV1;ZNFX1	ENSG00000138642;ENSG00000111335;ENSG00000137628;ENSG00000157601;ENSG00000133106;ENSG00000138646;ENSG00000181381;ENSG00000137965;ENSG00000055332;ENSG00000138496;ENSG00000185745;ENSG00000111331;ENSG00000119917;ENSG00000163840;ENSG00000120217;ENSG00000152778;ENSG00000124201;ENSG00000165806;ENSG00000205413;ENSG00000105939;ENSG00000059378;ENSG00000221963;ENSG00000123609;ENSG00000136514;ENSG00000166710;ENSG00000100342;ENSG00000124256;ENSG00000185507;ENSG00000146859;ENSG00000177409;ENSG00000103490;ENSG00000184979;ENSG00000110446;ENSG00000068305;ENSG00000108771;ENSG00000132109;ENSG00000204632;ENSG00000172292;ENSG00000130303;ENSG00000128335;ENSG00000231925;ENSG00000002549
4.25918e-24	TF	TF:M09733_1	Factor: STAT2; motif: NRGAAANNGAAACTNA; match class: 1	APOL1;APOL6;B2M;BATF2;CD274;CXCL10;DDX60;DDX60L;DTX3L;EPSTI1;GBP3;GBP4;HERC5;HERC6;IFI27;IFI44L;IFI6;IFIH1;IFIT1;IFIT2;IFIT3;IFIT5;PARP9;RSAD2;RTP4;TLR3;ZBP1;ZNFX1	ENSG00000138642;ENSG00000126709;ENSG00000137628;ENSG00000137959;ENSG00000134321;ENSG00000133106;ENSG00000138646;ENSG00000181381;ENSG00000115267;ENSG00000138496;ENSG00000185745;ENSG00000119917;ENSG00000169245;ENSG00000163840;ENSG00000120217;ENSG00000152778;ENSG00000124201;ENSG00000119922;ENSG00000162654;ENSG00000221963;ENSG00000165949;ENSG00000136514;ENSG00000166710;ENSG00000168062;ENSG00000164342;ENSG00000100342;ENSG00000124256;ENSG00000117226
6.79593e-24	TF	TF:M00453_1	Factor: IRF-7; motif: TNSGAAWNCGAAANTNNN; match class: 1	APOL1;B2M;BATF2;CD274;DDX60;DDX60L;EPSTI1;GBP3;GBP4;HERC5;HERC6;IFI27;IFI44L;IFI6;IFIH1;IFIT1;IFIT2;IFIT3;IFIT5;NMI;OAS3;RSAD2;RTP4;STAT1;TAP1;TLR3;ZBP1	ENSG00000138642;ENSG00000126709;ENSG00000137628;ENSG00000137959;ENSG00000134321;ENSG00000133106;ENSG00000138646;ENSG00000181381;ENSG00000115267;ENSG00000185745;ENSG00000115415;ENSG00000111331;ENSG00000119917;ENSG00000120217;ENSG00000152778;ENSG00000119922;ENSG00000162654;ENSG00000123609;ENSG00000165949;ENSG00000136514;ENSG00000166710;ENSG00000168062;ENSG00000164342;ENSG00000100342;ENSG00000168394;ENSG00000124256;ENSG00000117226
2.74541e-22	TF	TF:M09629_0	Factor: IRF-1; motif: NAAANNGAAAGTGAAASTRN; match class: 0	ADAR;APOL1;APOL2;APOL3;APOL6;BTN3A3;CASP7;CD274;CLEC2B;DHX58;DTX3L;ERAP1;ERAP2;GBP3;GBP4;IFI44;IFIT1;IFIT2;IFIT3;NMI;OAS3;PARP14;PARP9;PSMB8;PSMB9;PSME1;SLC15A3;SLC5A4;SP110;TAP1;TAPBP;TENT5A;TLR3;TMEM140;TRIM21;USP18;ZBP1;ZNFX1	ENSG00000137965;ENSG00000173193;ENSG00000138496;ENSG00000185745;ENSG00000111331;ENSG00000119917;ENSG00000163840;ENSG00000120217;ENSG00000135899;ENSG00000124201;ENSG00000204264;ENSG00000160710;ENSG00000119922;ENSG00000165806;ENSG00000162654;ENSG00000221963;ENSG00000123609;ENSG00000164307;ENSG00000164342;ENSG00000100342;ENSG00000168394;ENSG00000124256;ENSG00000117226;ENSG00000100191;ENSG00000128284;ENSG00000146859;ENSG00000240065;ENSG00000184979;ENSG00000164308;ENSG00000110446;ENSG00000092010;ENSG00000108771;ENSG00000110852;ENSG00000132109;ENSG00000112773;ENSG00000128335;ENSG00000231925;ENSG00000111801
2.74541e-22	TF	TF:M09629	Factor: IRF-1; motif: NAAANNGAAAGTGAAASTRN	ADAR;APOL1;APOL2;APOL3;APOL6;BTN3A3;CASP7;CD274;CLEC2B;DHX58;DTX3L;ERAP1;ERAP2;GBP3;GBP4;IFI44;IFIT1;IFIT2;IFIT3;NMI;OAS3;PARP14;PARP9;PSMB8;PSMB9;PSME1;SLC15A3;SLC5A4;SP110;TAP1;TAPBP;TENT5A;TLR3;TMEM140;TRIM21;USP18;ZBP1;ZNFX1	ENSG00000137965;ENSG00000173193;ENSG00000138496;ENSG00000185745;ENSG00000111331;ENSG00000119917;ENSG00000163840;ENSG00000120217;ENSG00000135899;ENSG00000124201;ENSG00000204264;ENSG00000160710;ENSG00000119922;ENSG00000165806;ENSG00000162654;ENSG00000221963;ENSG00000123609;ENSG00000164307;ENSG00000164342;ENSG00000100342;ENSG00000168394;ENSG00000124256;ENSG00000117226;ENSG00000100191;ENSG00000128284;ENSG00000146859;ENSG00000240065;ENSG00000184979;ENSG00000164308;ENSG00000110446;ENSG00000092010;ENSG00000108771;ENSG00000110852;ENSG00000132109;ENSG00000112773;ENSG00000128335;ENSG00000231925;ENSG00000111801
4.33842e-22	TF	TF:M11681	Factor: IRF-9; motif: NCGAAACYGAAACYN	BATF2;CASP7;DDX60;DDX60L;DTX3L;EPSTI1;HERC6;IFI27;IFI44;IFIH1;IFIT5;MX1;OAS2;PARP12;PARP9;RTP4;SAMD9;TRIM14	ENSG00000138642;ENSG00000111335;ENSG00000137628;ENSG00000157601;ENSG00000133106;ENSG00000181381;ENSG00000137965;ENSG00000115267;ENSG00000138496;ENSG00000163840;ENSG00000152778;ENSG00000165806;ENSG00000205413;ENSG00000059378;ENSG00000165949;ENSG00000136514;ENSG00000168062;ENSG00000106785
4.33842e-22	TF	TF:M11681_0	Factor: IRF-9; motif: NCGAAACYGAAACYN; match class: 0	BATF2;CASP7;DDX60;DDX60L;DTX3L;EPSTI1;HERC6;IFI27;IFI44;IFIH1;IFIT5;MX1;OAS2;PARP12;PARP9;RTP4;SAMD9;TRIM14	ENSG00000138642;ENSG00000111335;ENSG00000137628;ENSG00000157601;ENSG00000133106;ENSG00000181381;ENSG00000137965;ENSG00000115267;ENSG00000138496;ENSG00000163840;ENSG00000152778;ENSG00000165806;ENSG00000205413;ENSG00000059378;ENSG00000165949;ENSG00000136514;ENSG00000168062;ENSG00000106785
2.70623e-21	REAC	REAC:R-HSA-909733	Interferon alpha/beta signaling	ADAR;BST2;HLA-B;HLA-E;HLA-F;HLA-G;IFI27;IFI35;IFI6;IFIT1;IFIT2;IFIT3;IRF1;IRF7;ISG15;ISG20;MX1;MX2;OAS1;OAS2;OAS3;OASL;PSMB8;RSAD2;USP18;XAF1	ENSG00000126709;ENSG00000111335;ENSG00000134321;ENSG00000157601;ENSG00000183486;ENSG00000185745;ENSG00000135114;ENSG00000111331;ENSG00000119917;ENSG00000132530;ENSG00000089127;ENSG00000204264;ENSG00000160710;ENSG00000119922;ENSG00000165949;ENSG00000068079;ENSG00000187608;ENSG00000185507;ENSG00000125347;ENSG00000184979;ENSG00000204592;ENSG00000204632;ENSG00000172183;ENSG00000130303;ENSG00000204642;ENSG00000234745
3.44866e-21	TF	TF:M11680	Factor: IRF-9; motif: NYGAAACYGAAACYN	BATF2;CASP7;DDX60;DDX60L;DTX3L;EPSTI1;HERC6;IFI27;IFI44;IFIT1;IFIT2;IFIT3;IFIT5;MX1;OAS2;PARP9;RTP4;SAMD9;TRIM14	ENSG00000138642;ENSG00000111335;ENSG00000137628;ENSG00000157601;ENSG00000133106;ENSG00000181381;ENSG00000137965;ENSG00000138496;ENSG00000185745;ENSG00000119917;ENSG00000163840;ENSG00000152778;ENSG00000119922;ENSG00000165806;ENSG00000205413;ENSG00000165949;ENSG00000136514;ENSG00000168062;ENSG00000106785
3.44866e-21	TF	TF:M11680_0	Factor: IRF-9; motif: NYGAAACYGAAACYN; match class: 0	BATF2;CASP7;DDX60;DDX60L;DTX3L;EPSTI1;HERC6;IFI27;IFI44;IFIT1;IFIT2;IFIT3;IFIT5;MX1;OAS2;PARP9;RTP4;SAMD9;TRIM14	ENSG00000138642;ENSG00000111335;ENSG00000137628;ENSG00000157601;ENSG00000133106;ENSG00000181381;ENSG00000137965;ENSG00000138496;ENSG00000185745;ENSG00000119917;ENSG00000163840;ENSG00000152778;ENSG00000119922;ENSG00000165806;ENSG00000205413;ENSG00000165949;ENSG00000136514;ENSG00000168062;ENSG00000106785
1.70155e-20	TF	TF:M11665_1	Factor: IRF-2; motif: NGAAASYGAAAS; match class: 1	APOL1;APOL2;B2M;BATF2;BST2;C19orf66;CD274;DDX60;DDX60L;DHX58;EPSTI1;GBP4;HERC5;HERC6;IFI27;IFI6;IFIT1;IFIT2;IFIT3;IFIT5;KRT10;NMI;OAS3;PSMB9;RTP4;TAP1;TAPBP;TENT5A;TLR3;TRIM21;TTPAL;USP18	ENSG00000138642;ENSG00000126709;ENSG00000137628;ENSG00000133106;ENSG00000138646;ENSG00000181381;ENSG00000185745;ENSG00000111331;ENSG00000119917;ENSG00000120217;ENSG00000152778;ENSG00000119922;ENSG00000162654;ENSG00000123609;ENSG00000165949;ENSG00000136514;ENSG00000166710;ENSG00000168062;ENSG00000164342;ENSG00000100342;ENSG00000168394;ENSG00000240065;ENSG00000186395;ENSG00000184979;ENSG00000124120;ENSG00000108771;ENSG00000132109;ENSG00000112773;ENSG00000130813;ENSG00000130303;ENSG00000128335;ENSG00000231925
3.07508e-20	TF	TF:M11672_0	Factor: IRF-5; motif: NCGAAACCGAAACY; match class: 0	BATF2;CASP7;DDX60;DDX60L;DTX3L;EPSTI1;HERC6;IFI27;IFI44;IFIH1;IFIT5;MX1;OAS2;PARP12;PARP9;RTP4;SAMD9;TRIM14	ENSG00000138642;ENSG00000111335;ENSG00000137628;ENSG00000157601;ENSG00000133106;ENSG00000181381;ENSG00000137965;ENSG00000115267;ENSG00000138496;ENSG00000163840;ENSG00000152778;ENSG00000165806;ENSG00000205413;ENSG00000059378;ENSG00000165949;ENSG00000136514;ENSG00000168062;ENSG00000106785
3.07508e-20	TF	TF:M11672	Factor: IRF-5; motif: NCGAAACCGAAACY	BATF2;CASP7;DDX60;DDX60L;DTX3L;EPSTI1;HERC6;IFI27;IFI44;IFIH1;IFIT5;MX1;OAS2;PARP12;PARP9;RTP4;SAMD9;TRIM14	ENSG00000138642;ENSG00000111335;ENSG00000137628;ENSG00000157601;ENSG00000133106;ENSG00000181381;ENSG00000137965;ENSG00000115267;ENSG00000138496;ENSG00000163840;ENSG00000152778;ENSG00000165806;ENSG00000205413;ENSG00000059378;ENSG00000165949;ENSG00000136514;ENSG00000168062;ENSG00000106785
4.20768e-20	TF	TF:M08887_1	Factor: IRF; motif: NNGAAANTGAAANN; match class: 1	BST2;BTN3A2;CD274;DDX60;DHX58;EPSTI1;GBP4;IFI27;IFI44L;IFI6;IFIT1;IFIT2;IFIT3;IFIT5;KRT10;NMI;RTP4;TAPBP;TLR3;TRIM21;TTPAL	ENSG00000126709;ENSG00000137628;ENSG00000137959;ENSG00000133106;ENSG00000185745;ENSG00000119917;ENSG00000120217;ENSG00000152778;ENSG00000119922;ENSG00000162654;ENSG00000123609;ENSG00000165949;ENSG00000136514;ENSG00000164342;ENSG00000186395;ENSG00000186470;ENSG00000124120;ENSG00000108771;ENSG00000132109;ENSG00000130303;ENSG00000231925
1.16857e-19	TF	TF:M04016	Factor: IRF5; motif: CCGAAACCGAAACY	BATF2;CASP7;DDX60;DDX60L;DTX3L;EPSTI1;HERC6;IFI27;IFI44;IFIH1;IFIT1;IFIT5;MX1;OAS2;OAS3;PARP12;PARP9;RTP4;SAMD9;TDRD7;TRIM14;ZBP1;ZNFX1	ENSG00000138642;ENSG00000111335;ENSG00000137628;ENSG00000157601;ENSG00000133106;ENSG00000181381;ENSG00000137965;ENSG00000115267;ENSG00000138496;ENSG00000185745;ENSG00000111331;ENSG00000163840;ENSG00000152778;ENSG00000124201;ENSG00000165806;ENSG00000205413;ENSG00000059378;ENSG00000165949;ENSG00000136514;ENSG00000168062;ENSG00000196116;ENSG00000106785;ENSG00000124256
1.16857e-19	TF	TF:M04016_0	Factor: IRF5; motif: CCGAAACCGAAACY; match class: 0	BATF2;CASP7;DDX60;DDX60L;DTX3L;EPSTI1;HERC6;IFI27;IFI44;IFIH1;IFIT1;IFIT5;MX1;OAS2;OAS3;PARP12;PARP9;RTP4;SAMD9;TDRD7;TRIM14;ZBP1;ZNFX1	ENSG00000138642;ENSG00000111335;ENSG00000137628;ENSG00000157601;ENSG00000133106;ENSG00000181381;ENSG00000137965;ENSG00000115267;ENSG00000138496;ENSG00000185745;ENSG00000111331;ENSG00000163840;ENSG00000152778;ENSG00000124201;ENSG00000165806;ENSG00000205413;ENSG00000059378;ENSG00000165949;ENSG00000136514;ENSG00000168062;ENSG00000196116;ENSG00000106785;ENSG00000124256
7.24775e-19	TF	TF:M04020_1	Factor: IRF8; motif: NCGAAACCGAAACT; match class: 1	BATF2;DDX60;DDX60L;HERC6;IFI6;IFIT1;IFIT3;IFIT5;IRF7;OAS2;OAS3;RTP4;TLR3;ZBP1	ENSG00000138642;ENSG00000126709;ENSG00000111335;ENSG00000137628;ENSG00000181381;ENSG00000185745;ENSG00000111331;ENSG00000119917;ENSG00000152778;ENSG00000136514;ENSG00000168062;ENSG00000164342;ENSG00000124256;ENSG00000185507
2.19089e-18	TF	TF:M11677	Factor: IRF-3; motif: NGGAAACNGAAACCGAAACN	APOL1;APOL2;APOL3;APOL6;B2M;BST2;BTN3A1;BTN3A2;CD274;CLEC2B;DDX60;DDX60L;DHX58;DTX3L;EIF2AK2;EPSTI1;HERC5;HERC6;HPSE;IFI44;IFIH1;IFIT2;IFIT3;IRF7;MX1;N4BP1;OAS2;PARP12;PARP9;PSMB9;PYCARD;RTP4;SAMD9;TAP1;TAPBP;TRIM21;UBE2L6;ZBP1;ZNFX1	ENSG00000138642;ENSG00000111335;ENSG00000137628;ENSG00000157601;ENSG00000133106;ENSG00000138646;ENSG00000181381;ENSG00000137965;ENSG00000115267;ENSG00000055332;ENSG00000138496;ENSG00000156587;ENSG00000119917;ENSG00000163840;ENSG00000120217;ENSG00000124201;ENSG00000119922;ENSG00000205413;ENSG00000059378;ENSG00000221963;ENSG00000136514;ENSG00000166710;ENSG00000100342;ENSG00000168394;ENSG00000124256;ENSG00000185507;ENSG00000128284;ENSG00000240065;ENSG00000102921;ENSG00000103490;ENSG00000186470;ENSG00000026950;ENSG00000173083;ENSG00000108771;ENSG00000110852;ENSG00000132109;ENSG00000130303;ENSG00000128335;ENSG00000231925
2.19089e-18	TF	TF:M11677_0	Factor: IRF-3; motif: NGGAAACNGAAACCGAAACN; match class: 0	APOL1;APOL2;APOL3;APOL6;B2M;BST2;BTN3A1;BTN3A2;CD274;CLEC2B;DDX60;DDX60L;DHX58;DTX3L;EIF2AK2;EPSTI1;HERC5;HERC6;HPSE;IFI44;IFIH1;IFIT2;IFIT3;IRF7;MX1;N4BP1;OAS2;PARP12;PARP9;PSMB9;PYCARD;RTP4;SAMD9;TAP1;TAPBP;TRIM21;UBE2L6;ZBP1;ZNFX1	ENSG00000138642;ENSG00000111335;ENSG00000137628;ENSG00000157601;ENSG00000133106;ENSG00000138646;ENSG00000181381;ENSG00000137965;ENSG00000115267;ENSG00000055332;ENSG00000138496;ENSG00000156587;ENSG00000119917;ENSG00000163840;ENSG00000120217;ENSG00000124201;ENSG00000119922;ENSG00000205413;ENSG00000059378;ENSG00000221963;ENSG00000136514;ENSG00000166710;ENSG00000100342;ENSG00000168394;ENSG00000124256;ENSG00000185507;ENSG00000128284;ENSG00000240065;ENSG00000102921;ENSG00000103490;ENSG00000186470;ENSG00000026950;ENSG00000173083;ENSG00000108771;ENSG00000110852;ENSG00000132109;ENSG00000130303;ENSG00000128335;ENSG00000231925
5.17209e-18	TF	TF:M09956	Factor: IRF-1; motif: NAAANNGAAASTGAAASNRN	APOL1;APOL2;APOL3;APOL6;B2M;BST2;CD274;CLEC2B;DDX60;DHX58;DTX3L;EPSTI1;ERAP1;ERAP2;GBP3;GBP4;IFI44;IFIT1;IFIT2;IFIT3;NMI;OAS3;PARP9;RTP4;SAMD9;SLC15A3;TAPBP;TENT5A;TMEM140;TNFSF10;TRIM21;UBE2L6;ZBP1	ENSG00000137628;ENSG00000133106;ENSG00000137965;ENSG00000138496;ENSG00000185745;ENSG00000156587;ENSG00000111331;ENSG00000119917;ENSG00000163840;ENSG00000120217;ENSG00000119922;ENSG00000205413;ENSG00000162654;ENSG00000221963;ENSG00000123609;ENSG00000136514;ENSG00000166710;ENSG00000164307;ENSG00000100342;ENSG00000124256;ENSG00000117226;ENSG00000128284;ENSG00000146859;ENSG00000121858;ENSG00000164308;ENSG00000110446;ENSG00000108771;ENSG00000110852;ENSG00000132109;ENSG00000112773;ENSG00000130303;ENSG00000128335;ENSG00000231925
5.17209e-18	TF	TF:M09956_0	Factor: IRF-1; motif: NAAANNGAAASTGAAASNRN; match class: 0	APOL1;APOL2;APOL3;APOL6;B2M;BST2;CD274;CLEC2B;DDX60;DHX58;DTX3L;EPSTI1;ERAP1;ERAP2;GBP3;GBP4;IFI44;IFIT1;IFIT2;IFIT3;NMI;OAS3;PARP9;RTP4;SAMD9;SLC15A3;TAPBP;TENT5A;TMEM140;TNFSF10;TRIM21;UBE2L6;ZBP1	ENSG00000137628;ENSG00000133106;ENSG00000137965;ENSG00000138496;ENSG00000185745;ENSG00000156587;ENSG00000111331;ENSG00000119917;ENSG00000163840;ENSG00000120217;ENSG00000119922;ENSG00000205413;ENSG00000162654;ENSG00000221963;ENSG00000123609;ENSG00000136514;ENSG00000166710;ENSG00000164307;ENSG00000100342;ENSG00000124256;ENSG00000117226;ENSG00000128284;ENSG00000146859;ENSG00000121858;ENSG00000164308;ENSG00000110446;ENSG00000108771;ENSG00000110852;ENSG00000132109;ENSG00000112773;ENSG00000130303;ENSG00000128335;ENSG00000231925
1.59021e-17	TF	TF:M11664_1	Factor: IRF-2; motif: NGAAASYGAAAS; match class: 1	APOL1;APOL2;BST2;CD274;DDX60;DDX60L;DHX58;EPSTI1;GBP4;HERC6;IFI27;IFI6;IFIT1;IFIT2;IFIT3;IFIT5;NMI;OAS3;PSMB9;TAP1;TAPBP;TLR3;TRIM21;USP18	ENSG00000138642;ENSG00000126709;ENSG00000137628;ENSG00000133106;ENSG00000181381;ENSG00000185745;ENSG00000111331;ENSG00000119917;ENSG00000120217;ENSG00000152778;ENSG00000119922;ENSG00000162654;ENSG00000123609;ENSG00000165949;ENSG00000164342;ENSG00000100342;ENSG00000168394;ENSG00000240065;ENSG00000184979;ENSG00000108771;ENSG00000132109;ENSG00000130303;ENSG00000128335;ENSG00000231925
3.0267e-17	TF	TF:M11687_1	Factor: IRF-4; motif: NCGAAACCGAAACYN; match class: 1	APOL1;APOL2;B2M;BATF2;BST2;C19orf66;CD274;DDX60;DDX60L;DHX58;EIF2AK2;EPSTI1;GBP4;HERC5;HERC6;IFI27;IFI6;IFIH1;IFIT1;IFIT2;IFIT3;IFIT5;IRF7;KRT10;NMI;OAS3;PSMB9;RTP4;SAMD9L;TAP1;TAPBP;TENT5A;TLR3;TRANK1;TRIM21;TTPAL;USP18;ZBP1	ENSG00000138642;ENSG00000126709;ENSG00000137628;ENSG00000133106;ENSG00000138646;ENSG00000181381;ENSG00000115267;ENSG00000055332;ENSG00000185745;ENSG00000111331;ENSG00000119917;ENSG00000120217;ENSG00000152778;ENSG00000119922;ENSG00000162654;ENSG00000123609;ENSG00000165949;ENSG00000136514;ENSG00000166710;ENSG00000168062;ENSG00000164342;ENSG00000100342;ENSG00000168394;ENSG00000124256;ENSG00000185507;ENSG00000240065;ENSG00000186395;ENSG00000177409;ENSG00000184979;ENSG00000124120;ENSG00000108771;ENSG00000132109;ENSG00000112773;ENSG00000168016;ENSG00000130813;ENSG00000130303;ENSG00000128335;ENSG00000231925
1.3066e-16	TF	TF:M11670_1	Factor: IRF-5; motif: NYGAAACCGAAACY; match class: 1	BATF2;BST2;CD274;DDX60;DDX60L;DHX58;HERC6;IFIT1;IFIT3;IFIT5;IRF7;OAS2;OAS3;RTP4;SAMD9L	ENSG00000138642;ENSG00000111335;ENSG00000137628;ENSG00000181381;ENSG00000185745;ENSG00000111331;ENSG00000119917;ENSG00000120217;ENSG00000152778;ENSG00000136514;ENSG00000168062;ENSG00000185507;ENSG00000177409;ENSG00000108771;ENSG00000130303
3.22594e-16	TF	TF:M11686_1	Factor: IRF-4; motif: NYGAAASYGAAACYN; match class: 1	APOL1;B2M;BATF2;CD274;DDX60;DDX60L;EIF2AK2;EPSTI1;GBP4;HERC5;HERC6;IFI27;IFI6;IFIH1;IFIT1;IFIT2;IFIT3;IFIT5;NMI;OAS3;RTP4;TAP1;TLR3	ENSG00000138642;ENSG00000126709;ENSG00000137628;ENSG00000133106;ENSG00000138646;ENSG00000181381;ENSG00000115267;ENSG00000055332;ENSG00000185745;ENSG00000111331;ENSG00000119917;ENSG00000120217;ENSG00000152778;ENSG00000119922;ENSG00000162654;ENSG00000123609;ENSG00000165949;ENSG00000136514;ENSG00000166710;ENSG00000168062;ENSG00000164342;ENSG00000100342;ENSG00000168394
3.76626e-16	GO:BP	GO:0034341	response to interferon-gamma	B2M;BST2;C19orf66;CCL4L2;CCL5;CD47;GBP1;GBP3;GBP4;GBP5;HLA-B;HLA-E;HLA-F;HLA-G;IRF1;IRF7;NMI;OAS1;OAS2;OAS3;OASL;PARP14;PARP9;SP100;STAT1;TLR3;TRIM21;TRIM22;TRIM25;TRIM38	ENSG00000276070;ENSG00000111335;ENSG00000173193;ENSG00000138496;ENSG00000115415;ENSG00000135114;ENSG00000111331;ENSG00000067066;ENSG00000154451;ENSG00000089127;ENSG00000132274;ENSG00000162654;ENSG00000123609;ENSG00000166710;ENSG00000164342;ENSG00000117226;ENSG00000185507;ENSG00000121060;ENSG00000125347;ENSG00000132109;ENSG00000204592;ENSG00000204632;ENSG00000130813;ENSG00000130303;ENSG00000204642;ENSG00000117228;ENSG00000112343;ENSG00000234745;ENSG00000271503;ENSG00000196776
7.34005e-16	GO:BP	GO:0060333	interferon-gamma-mediated signaling pathway	B2M;GBP1;HLA-B;HLA-E;HLA-F;HLA-G;IRF1;IRF7;NMI;OAS1;OAS2;OAS3;OASL;PARP14;PARP9;SP100;STAT1;TRIM21;TRIM22;TRIM25;TRIM38	ENSG00000111335;ENSG00000173193;ENSG00000138496;ENSG00000115415;ENSG00000135114;ENSG00000111331;ENSG00000067066;ENSG00000089127;ENSG00000132274;ENSG00000123609;ENSG00000166710;ENSG00000185507;ENSG00000121060;ENSG00000125347;ENSG00000132109;ENSG00000204592;ENSG00000204632;ENSG00000204642;ENSG00000117228;ENSG00000112343;ENSG00000234745
1.68436e-15	GO:BP	GO:0048525	negative regulation of viral process	EIF2AK2;IFI16;IFIT1;IFIT5;ISG15;MX1;OAS1;OAS2;OAS3;OASL;PLSCR1;RSAD2;STAT1;TRIM14;TRIM25;ZC3HAV1	ENSG00000111335;ENSG00000134321;ENSG00000157601;ENSG00000055332;ENSG00000185745;ENSG00000115415;ENSG00000135114;ENSG00000111331;ENSG00000089127;ENSG00000152778;ENSG00000105939;ENSG00000188313;ENSG00000106785;ENSG00000163565;ENSG00000187608;ENSG00000121060
1.95856e-15	REAC	REAC:R-HSA-1169410	Antiviral mechanism by IFN-stimulated genes	DDX58;EIF2AK2;HERC5;IFIT1;MX1;MX2;OAS1;OAS2;OAS3;OASL;STAT1;UBE2L6	ENSG00000111335;ENSG00000157601;ENSG00000183486;ENSG00000138646;ENSG00000055332;ENSG00000185745;ENSG00000115415;ENSG00000135114;ENSG00000107201;ENSG00000156587;ENSG00000111331;ENSG00000089127
2.31796e-15	GO:BP	GO:0071346	cellular response to interferon-gamma	B2M;CCL4L2;CCL5;CD47;GBP1;GBP3;GBP4;GBP5;HLA-B;HLA-E;HLA-F;HLA-G;IRF1;IRF7;NMI;OAS1;OAS2;OAS3;OASL;PARP14;PARP9;SP100;STAT1;TLR3;TRIM21;TRIM22;TRIM25;TRIM38	ENSG00000276070;ENSG00000111335;ENSG00000173193;ENSG00000138496;ENSG00000115415;ENSG00000135114;ENSG00000111331;ENSG00000067066;ENSG00000154451;ENSG00000089127;ENSG00000132274;ENSG00000162654;ENSG00000123609;ENSG00000166710;ENSG00000164342;ENSG00000117226;ENSG00000185507;ENSG00000121060;ENSG00000125347;ENSG00000132109;ENSG00000204592;ENSG00000204632;ENSG00000204642;ENSG00000117228;ENSG00000112343;ENSG00000234745;ENSG00000271503;ENSG00000196776
9.18937e-15	GO:BP	GO:0045069	regulation of viral genome replication	ADAR;EIF2AK2;IFI27;IFIT1;IFIT5;MX1;OAS1;OAS2;OAS3;OASL;PLSCR1;RSAD2;ZC3HAV1	ENSG00000111335;ENSG00000134321;ENSG00000157601;ENSG00000055332;ENSG00000185745;ENSG00000135114;ENSG00000111331;ENSG00000089127;ENSG00000152778;ENSG00000160710;ENSG00000105939;ENSG00000165949;ENSG00000188313
1.90466e-14	GO:BP	GO:0050792	regulation of viral process	ADAR;EIF2AK2;IFI16;IFI27;IFIT1;IFIT5;ISG15;LAMP3;MX1;OAS1;OAS2;OAS3;OASL;PLSCR1;RSAD2;STAT1;TRIM14;TRIM25;ZC3HAV1	ENSG00000111335;ENSG00000134321;ENSG00000157601;ENSG00000055332;ENSG00000185745;ENSG00000115415;ENSG00000135114;ENSG00000111331;ENSG00000089127;ENSG00000152778;ENSG00000078081;ENSG00000160710;ENSG00000105939;ENSG00000165949;ENSG00000188313;ENSG00000106785;ENSG00000163565;ENSG00000187608;ENSG00000121060
2.47003e-14	GO:BP	GO:0045071	negative regulation of viral genome replication	EIF2AK2;IFI16;IFIT1;IFIT5;ISG15;MX1;OAS1;OAS2;OAS3;OASL;PLSCR1;RSAD2;ZC3HAV1	ENSG00000111335;ENSG00000134321;ENSG00000157601;ENSG00000055332;ENSG00000185745;ENSG00000135114;ENSG00000111331;ENSG00000089127;ENSG00000152778;ENSG00000105939;ENSG00000188313;ENSG00000163565;ENSG00000187608
2.88703e-14	GO:BP	GO:1903900	regulation of viral life cycle	ADAR;EIF2AK2;IFI16;IFI27;IFIT1;IFIT5;ISG15;LAMP3;MX1;OAS1;OAS2;OAS3;OASL;PLSCR1;RSAD2;TRIM25;ZC3HAV1	ENSG00000111335;ENSG00000134321;ENSG00000157601;ENSG00000055332;ENSG00000185745;ENSG00000135114;ENSG00000111331;ENSG00000089127;ENSG00000152778;ENSG00000078081;ENSG00000160710;ENSG00000105939;ENSG00000165949;ENSG00000188313;ENSG00000163565;ENSG00000187608;ENSG00000121060
3.09269e-14	TF	TF:M04015_1	Factor: IRF-4; motif: NCGAAACCGAAACYA; match class: 1	APOL6;BATF2;BST2;CMPK2;DDX60;DDX60L;DHX58;EPSTI1;HERC6;HLA-E;IFIT1;IFIT2;IFIT5;IRF7;OAS2;OAS3;PSMB9;RTP4;SAMD9L;TAP1;TENT5A;TLR3	ENSG00000138642;ENSG00000111335;ENSG00000137628;ENSG00000134326;ENSG00000133106;ENSG00000181381;ENSG00000185745;ENSG00000111331;ENSG00000152778;ENSG00000119922;ENSG00000221963;ENSG00000136514;ENSG00000168062;ENSG00000164342;ENSG00000168394;ENSG00000185507;ENSG00000240065;ENSG00000177409;ENSG00000108771;ENSG00000204592;ENSG00000112773;ENSG00000130303
6.39841e-14	GO:BP	GO:0043903	regulation of symbiotic process	ADAR;EIF2AK2;IFI16;IFI27;IFIT1;IFIT5;ISG15;LAMP3;MX1;OAS1;OAS2;OAS3;OASL;PLSCR1;RSAD2;STAT1;TRIM14;TRIM25;ZC3HAV1	ENSG00000111335;ENSG00000134321;ENSG00000157601;ENSG00000055332;ENSG00000185745;ENSG00000115415;ENSG00000135114;ENSG00000111331;ENSG00000089127;ENSG00000152778;ENSG00000078081;ENSG00000160710;ENSG00000105939;ENSG00000165949;ENSG00000188313;ENSG00000106785;ENSG00000163565;ENSG00000187608;ENSG00000121060
7.69644e-14	GO:BP	GO:1903901	negative regulation of viral life cycle	BST2;C19orf66;EIF2AK2;IFI16;IFIT1;IFIT5;ISG15;ISG20;MX1;OAS1;OAS2;OAS3;OASL;PLSCR1;RSAD2;TRIM21;TRIM25;ZC3HAV1	ENSG00000111335;ENSG00000134321;ENSG00000157601;ENSG00000055332;ENSG00000185745;ENSG00000135114;ENSG00000111331;ENSG00000089127;ENSG00000152778;ENSG00000105939;ENSG00000188313;ENSG00000163565;ENSG00000187608;ENSG00000121060;ENSG00000132109;ENSG00000130813;ENSG00000172183;ENSG00000130303
2.48973e-13	GO:BP	GO:0019079	viral genome replication	ADAR;EIF2AK2;IFI27;IFIT1;IFIT5;MX1;OAS1;OAS2;OAS3;OASL;PLSCR1;RSAD2;ZC3HAV1	ENSG00000111335;ENSG00000134321;ENSG00000157601;ENSG00000055332;ENSG00000185745;ENSG00000135114;ENSG00000111331;ENSG00000089127;ENSG00000152778;ENSG00000160710;ENSG00000105939;ENSG00000165949;ENSG00000188313
3.00134e-13	TF	TF:M11679_1	Factor: IRF-7; motif: NCGAAANCGAAANYN; match class: 1	DDX60L;GBP4;HERC5;HERC6;IFIT1;IFIT5;OAS3;PSMB9;TAP1;TLR3;USP18	ENSG00000138642;ENSG00000138646;ENSG00000181381;ENSG00000185745;ENSG00000111331;ENSG00000152778;ENSG00000162654;ENSG00000164342;ENSG00000168394;ENSG00000240065;ENSG00000184979
3.27005e-13	TF	TF:M00699_1	Factor: ICSBP; motif: RAARTGAAACTG; match class: 1	APOL6;DDX60;DTX3L;HERC6;IFI44;IFI6;MX1;MX2;PARP9;RTP4	ENSG00000138642;ENSG00000126709;ENSG00000137628;ENSG00000157601;ENSG00000183486;ENSG00000137965;ENSG00000138496;ENSG00000163840;ENSG00000221963;ENSG00000136514
2.12737e-12	TF	TF:M01882_0	Factor: IRF-2; motif: NNRAAAGTGAAASNNA; match class: 0	APOL1;APOL2;APOL3;APOL6;BST2;CERS6;CXCL10;DHX58;ERAP1;ERAP2;GBP4;HLA-G;IFI27;IFIT1;IFIT2;IFIT3;ME2;PSMB8;PYCARD;SECTM1;SLC15A3;SLC5A4;TAPBP;TLR3;TRIM21	ENSG00000185745;ENSG00000119917;ENSG00000169245;ENSG00000204264;ENSG00000119922;ENSG00000162654;ENSG00000221963;ENSG00000165949;ENSG00000164307;ENSG00000164342;ENSG00000100342;ENSG00000100191;ENSG00000128284;ENSG00000103490;ENSG00000141574;ENSG00000164308;ENSG00000110446;ENSG00000108771;ENSG00000132109;ENSG00000082212;ENSG00000204632;ENSG00000172292;ENSG00000130303;ENSG00000128335;ENSG00000231925
2.12737e-12	TF	TF:M01882	Factor: IRF-2; motif: NNRAAAGTGAAASNNA	APOL1;APOL2;APOL3;APOL6;BST2;CERS6;CXCL10;DHX58;ERAP1;ERAP2;GBP4;HLA-G;IFI27;IFIT1;IFIT2;IFIT3;ME2;PSMB8;PYCARD;SECTM1;SLC15A3;SLC5A4;TAPBP;TLR3;TRIM21	ENSG00000185745;ENSG00000119917;ENSG00000169245;ENSG00000204264;ENSG00000119922;ENSG00000162654;ENSG00000221963;ENSG00000165949;ENSG00000164307;ENSG00000164342;ENSG00000100342;ENSG00000100191;ENSG00000128284;ENSG00000103490;ENSG00000141574;ENSG00000164308;ENSG00000110446;ENSG00000108771;ENSG00000132109;ENSG00000082212;ENSG00000204632;ENSG00000172292;ENSG00000130303;ENSG00000128335;ENSG00000231925
2.43887e-12	TF	TF:M11673	Factor: IRF-5; motif: NCGAAACCGAAACY	CASP7;DDX60;DDX60L;EPSTI1;HERC6;IFI27;IFIT5;MX1;PARP12;RTP4;TRIM14	ENSG00000138642;ENSG00000137628;ENSG00000157601;ENSG00000133106;ENSG00000181381;ENSG00000152778;ENSG00000165806;ENSG00000059378;ENSG00000165949;ENSG00000136514;ENSG00000106785
2.43887e-12	TF	TF:M11673_0	Factor: IRF-5; motif: NCGAAACCGAAACY; match class: 0	CASP7;DDX60;DDX60L;EPSTI1;HERC6;IFI27;IFIT5;MX1;PARP12;RTP4;TRIM14	ENSG00000138642;ENSG00000137628;ENSG00000157601;ENSG00000133106;ENSG00000181381;ENSG00000152778;ENSG00000165806;ENSG00000059378;ENSG00000165949;ENSG00000136514;ENSG00000106785
3.00314e-12	GO:BP	GO:0002483	antigen processing and presentation of endogenous peptide antigen	AL669918.1;B2M;ERAP1;ERAP2;HLA-B;HLA-E;HLA-F;HLA-G;IDE;TAP1;TAPBP	ENSG00000166710;ENSG00000164307;ENSG00000168394;ENSG00000119912;ENSG00000164308;ENSG00000204592;ENSG00000204632;ENSG00000231925;ENSG00000204642;ENSG00000234745;ENSG00000250264
4.02157e-12	REAC	REAC:R-HSA-877300	Interferon gamma signaling	B2M;GBP1;GBP3;GBP4;GBP5;HLA-B;HLA-E;HLA-F;HLA-G;IRF1;IRF7;OAS1;OAS2;OAS3;OASL;SP100;TRIM14;TRIM21;TRIM22;TRIM25;TRIM38	ENSG00000111335;ENSG00000135114;ENSG00000111331;ENSG00000067066;ENSG00000154451;ENSG00000089127;ENSG00000132274;ENSG00000162654;ENSG00000166710;ENSG00000106785;ENSG00000117226;ENSG00000185507;ENSG00000121060;ENSG00000125347;ENSG00000132109;ENSG00000204592;ENSG00000204632;ENSG00000204642;ENSG00000117228;ENSG00000112343;ENSG00000234745
6.9082e-12	TF	TF:M00772_1	Factor: IRF; motif: RRAANTGAAASYGNV; match class: 1	B2M;CD274;GBP4;IFI6;IFIT1;IFIT2;IFIT3;MX1;RTP4;SAMD9	ENSG00000126709;ENSG00000157601;ENSG00000185745;ENSG00000119917;ENSG00000120217;ENSG00000119922;ENSG00000205413;ENSG00000162654;ENSG00000136514;ENSG00000166710
7.82177e-12	MIRNA	MIRNA:hsa-miR-146a-5p	hsa-miR-146a-5p	CASP7;EPSTI1;IFI27;IFI44;IFI44L;IFIT1;IFIT3;IFIT5;MX2;NMI;OASL;RSAD2;STAT1;TRIM22	ENSG00000137959;ENSG00000134321;ENSG00000133106;ENSG00000183486;ENSG00000137965;ENSG00000185745;ENSG00000115415;ENSG00000135114;ENSG00000119917;ENSG00000152778;ENSG00000132274;ENSG00000165806;ENSG00000123609;ENSG00000165949
5.76494e-11	TF	TF:M00258_1	Factor: ISGF-3; motif: CAGTTTCWCTTTYCC; match class: 1	APOL6;DTX3L;EPSTI1;HERC6;IFI6;IFIT5;PARP9;RTP4	ENSG00000138642;ENSG00000126709;ENSG00000133106;ENSG00000138496;ENSG00000163840;ENSG00000152778;ENSG00000221963;ENSG00000136514
5.84645e-11	TF	TF:M11678	Factor: IRF-7; motif: NNGAAAGTGAAANTR	APOL1;APOL2;APOL3;APOL6;CERS6;ERAP1;ERAP2;GBP1;GBP3;GBP4;HLA-G;IFI6;IFIT1;IFIT2;IFIT3;ME2;NMI;PRKY;PYCARD;TAPBP;TLR3;TRIM21	ENSG00000126709;ENSG00000185745;ENSG00000119917;ENSG00000119922;ENSG00000162654;ENSG00000221963;ENSG00000123609;ENSG00000164307;ENSG00000164342;ENSG00000100342;ENSG00000117226;ENSG00000128284;ENSG00000103490;ENSG00000164308;ENSG00000132109;ENSG00000082212;ENSG00000204632;ENSG00000172292;ENSG00000128335;ENSG00000231925;ENSG00000099725;ENSG00000117228
5.84645e-11	TF	TF:M11678_0	Factor: IRF-7; motif: NNGAAAGTGAAANTR; match class: 0	APOL1;APOL2;APOL3;APOL6;CERS6;ERAP1;ERAP2;GBP1;GBP3;GBP4;HLA-G;IFI6;IFIT1;IFIT2;IFIT3;ME2;NMI;PRKY;PYCARD;TAPBP;TLR3;TRIM21	ENSG00000126709;ENSG00000185745;ENSG00000119917;ENSG00000119922;ENSG00000162654;ENSG00000221963;ENSG00000123609;ENSG00000164307;ENSG00000164342;ENSG00000100342;ENSG00000117226;ENSG00000128284;ENSG00000103490;ENSG00000164308;ENSG00000132109;ENSG00000082212;ENSG00000204632;ENSG00000172292;ENSG00000128335;ENSG00000231925;ENSG00000099725;ENSG00000117228
6.44328e-11	GO:MF	GO:0003725	double-stranded RNA binding	ADAR;DDX58;DDX60;EIF2AK2;IFIH1;OAS1;OAS2;OAS3;OASL	ENSG00000111335;ENSG00000137628;ENSG00000115267;ENSG00000055332;ENSG00000135114;ENSG00000107201;ENSG00000111331;ENSG00000089127;ENSG00000160710
2.49181e-10	TF	TF:M10080_1	Factor: STAT2; motif: RRGRAANNGAAACTGAAAN; match class: 1	APOL6;EPSTI1;IFI44;IFIT3;IFIT5;ZC3HAV1	ENSG00000133106;ENSG00000137965;ENSG00000119917;ENSG00000152778;ENSG00000105939;ENSG00000221963
2.89625e-10	GO:BP	GO:0002831	regulation of response to biotic stimulus	ADAR;CCL5;CD274;CGAS;DDX58;DDX60;DHX58;DTX3L;ERAP1;GBP5;HERC5;HLA-B;HLA-E;HLA-F;HLA-G;IFI16;IFIT1;IRF1;IRF7;KLK7;NMI;PARP14;PARP9;PLSCR1;PSMB8;PSMB9;PSME1;PYCARD;STAT1;TRIM38;USP18;ZBP1	ENSG00000137628;ENSG00000138646;ENSG00000173193;ENSG00000138496;ENSG00000185745;ENSG00000115415;ENSG00000107201;ENSG00000163840;ENSG00000154451;ENSG00000120217;ENSG00000204264;ENSG00000160710;ENSG00000123609;ENSG00000188313;ENSG00000164307;ENSG00000124256;ENSG00000163565;ENSG00000185507;ENSG00000240065;ENSG00000103490;ENSG00000125347;ENSG00000184979;ENSG00000092010;ENSG00000108771;ENSG00000204592;ENSG00000204632;ENSG00000169035;ENSG00000204642;ENSG00000112343;ENSG00000234745;ENSG00000271503;ENSG00000164430
3.76506e-10	GO:BP	GO:0019883	antigen processing and presentation of endogenous antigen	AL669918.1;B2M;ERAP1;ERAP2;HLA-B;HLA-E;HLA-F;HLA-G;IDE;TAP1;TAPBP	ENSG00000166710;ENSG00000164307;ENSG00000168394;ENSG00000119912;ENSG00000164308;ENSG00000204592;ENSG00000204632;ENSG00000231925;ENSG00000204642;ENSG00000234745;ENSG00000250264
9.19739e-10	REAC	REAC:R-HSA-1169408	ISG15 antiviral mechanism	DDX58;EIF2AK2;HERC5;IFIT1;MX1;MX2;STAT1;UBE2L6	ENSG00000157601;ENSG00000183486;ENSG00000138646;ENSG00000055332;ENSG00000185745;ENSG00000115415;ENSG00000107201;ENSG00000156587
1.31988e-09	TF	TF:M07045_1	Factor: IRF-1; motif: NNRAAANNGAAASN; match class: 1	APOL1;APOL2;CD274;DHX58;IFI44L;IFI6;IFIT1;IFIT2;TAPBP	ENSG00000126709;ENSG00000137959;ENSG00000185745;ENSG00000120217;ENSG00000119922;ENSG00000100342;ENSG00000108771;ENSG00000128335;ENSG00000231925
2.91952e-09	GO:BP	GO:0019058	viral life cycle	ADAR;EIF2AK2;IFI27;IFIT1;IFIT5;LAMP3;MX1;OAS1;OAS2;OAS3;OASL;PLSCR1;RSAD2;ZC3HAV1	ENSG00000111335;ENSG00000134321;ENSG00000157601;ENSG00000055332;ENSG00000185745;ENSG00000135114;ENSG00000111331;ENSG00000089127;ENSG00000152778;ENSG00000078081;ENSG00000160710;ENSG00000105939;ENSG00000165949;ENSG00000188313
3.46023e-09	GO:BP	GO:0032479	regulation of type I interferon production	DDX58;DHX58;HERC5;IFI16;IFIH1;IRF1;IRF7;ISG15;NMI;PYCARD;STAT1;TLR3;TRIM21;TRIM25;UBE2L6;ZBP1	ENSG00000138646;ENSG00000115267;ENSG00000115415;ENSG00000107201;ENSG00000156587;ENSG00000123609;ENSG00000164342;ENSG00000124256;ENSG00000163565;ENSG00000187608;ENSG00000185507;ENSG00000121060;ENSG00000103490;ENSG00000125347;ENSG00000108771;ENSG00000132109
4.40629e-09	GO:BP	GO:0032606	type I interferon production	DDX58;DHX58;HERC5;IFI16;IFIH1;IRF1;IRF7;ISG15;NMI;PYCARD;STAT1;TLR3;TRIM21;TRIM25;UBE2L6;ZBP1	ENSG00000138646;ENSG00000115267;ENSG00000115415;ENSG00000107201;ENSG00000156587;ENSG00000123609;ENSG00000164342;ENSG00000124256;ENSG00000163565;ENSG00000187608;ENSG00000185507;ENSG00000121060;ENSG00000103490;ENSG00000125347;ENSG00000108771;ENSG00000132109
9.54649e-09	GO:BP	GO:0019885	antigen processing and presentation of endogenous peptide antigen via MHC class I	AL669918.1;B2M;ERAP1;ERAP2;HLA-B;IDE;TAP1;TAPBP	ENSG00000166710;ENSG00000164307;ENSG00000168394;ENSG00000119912;ENSG00000164308;ENSG00000231925;ENSG00000234745;ENSG00000250264
1.20612e-08	REAC	REAC:R-HSA-8983711	OAS antiviral response	DDX58;OAS1;OAS2;OAS3;OASL	ENSG00000111335;ENSG00000135114;ENSG00000107201;ENSG00000111331;ENSG00000089127
1.87262e-08	WP	WP:WP4880	Host-pathogen interaction of human corona viruses - Interferon induction	DDX58;EIF2AK2;IFIH1;OAS1;OAS2;OAS3;STAT1	ENSG00000111335;ENSG00000115267;ENSG00000055332;ENSG00000115415;ENSG00000107201;ENSG00000111331;ENSG00000089127
2.44578e-08	GO:BP	GO:0035455	response to interferon-alpha	ADAR;EIF2AK2;IFIT2;IFIT3;LAMP3;MX2	ENSG00000183486;ENSG00000055332;ENSG00000119917;ENSG00000078081;ENSG00000160710;ENSG00000119922
3.40013e-08	WP	WP:WP619	Type II interferon signaling (IFNG)	CXCL10;CXCL9;EIF2AK2;IFI6;IFIT2;IRF1;ISG15;OAS1;PSMB9;STAT1;TAP1	ENSG00000126709;ENSG00000055332;ENSG00000115415;ENSG00000169245;ENSG00000089127;ENSG00000138755;ENSG00000119922;ENSG00000168394;ENSG00000187608;ENSG00000240065;ENSG00000125347
5.16606e-08	WP	WP:WP4197	The human immune response to tuberculosis	IFI35;IFIT1;IFIT3;MX1;OAS1;PSMB8;STAT1;TAP1	ENSG00000157601;ENSG00000185745;ENSG00000115415;ENSG00000119917;ENSG00000089127;ENSG00000204264;ENSG00000168394;ENSG00000068079
5.86495e-08	KEGG	KEGG:05160	Hepatitis C	CXCL10;DDX58;EIF2AK2;IFIT1;MX1;OAS1;OAS2;OAS3;RSAD2;STAT1	ENSG00000111335;ENSG00000134321;ENSG00000157601;ENSG00000055332;ENSG00000185745;ENSG00000115415;ENSG00000107201;ENSG00000111331;ENSG00000169245;ENSG00000089127
1.02607e-07	GO:BP	GO:0050688	regulation of defense response to virus	DDX58;DDX60;DTX3L;HERC5;IFIT1;PARP9;STAT1	ENSG00000137628;ENSG00000138646;ENSG00000138496;ENSG00000185745;ENSG00000115415;ENSG00000107201;ENSG00000163840
1.22072e-07	KEGG	KEGG:05164	Influenza A	CXCL10;DDX58;EIF2AK2;IFIH1;MX1;OAS1;OAS2;OAS3;RSAD2;STAT1	ENSG00000111335;ENSG00000134321;ENSG00000157601;ENSG00000115267;ENSG00000055332;ENSG00000115415;ENSG00000107201;ENSG00000111331;ENSG00000169245;ENSG00000089127
1.66416e-07	TF	TF:M00972_1	Factor: IRF; motif: RAAANTGAAAN; match class: 1	BST2;BTN3A2;CD274;DHX58;GBP3;GBP4;IFI16;IFI44;IFI6;IFIT1;IFIT2;IFIT3;KRT10;NMI;SP110;TAPBP;TLR3;TRIM21	ENSG00000126709;ENSG00000137965;ENSG00000185745;ENSG00000119917;ENSG00000120217;ENSG00000135899;ENSG00000119922;ENSG00000162654;ENSG00000123609;ENSG00000164342;ENSG00000117226;ENSG00000163565;ENSG00000186395;ENSG00000186470;ENSG00000108771;ENSG00000132109;ENSG00000130303;ENSG00000231925
1.71229e-07	GO:BP	GO:0035456	response to interferon-beta	BST2;C19orf66;IFI16;IRF1;PLSCR1;PNPT1;STAT1;TLR3;XAF1	ENSG00000115415;ENSG00000132530;ENSG00000188313;ENSG00000138035;ENSG00000164342;ENSG00000163565;ENSG00000125347;ENSG00000130813;ENSG00000130303
3.28167e-07	TF	TF:M01066_0	Factor: Blimp-1; motif: NRGRAAGKGAAAGKRN; match class: 0	APOL1;APOL2;APOL3;C21orf91;CERS6;DAPP1;DCK;ERAP1;EXOSC7;GBP4;HLA-G;IFIT1;IFIT2;IFIT3;LAP3;LY6D;NMI;PRKY;PSMB8;SHQ1;SP100;TAPBP;TENT5A;TIGIT;TLR3;TTPAL	ENSG00000185745;ENSG00000067066;ENSG00000119917;ENSG00000204264;ENSG00000119922;ENSG00000162654;ENSG00000123609;ENSG00000164307;ENSG00000164342;ENSG00000100342;ENSG00000154642;ENSG00000128284;ENSG00000075914;ENSG00000124120;ENSG00000112773;ENSG00000204632;ENSG00000172292;ENSG00000128335;ENSG00000231925;ENSG00000167656;ENSG00000002549;ENSG00000099725;ENSG00000181847;ENSG00000144736;ENSG00000070190;ENSG00000156136
3.28167e-07	TF	TF:M01066	Factor: Blimp-1; motif: NRGRAAGKGAAAGKRN	APOL1;APOL2;APOL3;C21orf91;CERS6;DAPP1;DCK;ERAP1;EXOSC7;GBP4;HLA-G;IFIT1;IFIT2;IFIT3;LAP3;LY6D;NMI;PRKY;PSMB8;SHQ1;SP100;TAPBP;TENT5A;TIGIT;TLR3;TTPAL	ENSG00000185745;ENSG00000067066;ENSG00000119917;ENSG00000204264;ENSG00000119922;ENSG00000162654;ENSG00000123609;ENSG00000164307;ENSG00000164342;ENSG00000100342;ENSG00000154642;ENSG00000128284;ENSG00000075914;ENSG00000124120;ENSG00000112773;ENSG00000204632;ENSG00000172292;ENSG00000128335;ENSG00000231925;ENSG00000167656;ENSG00000002549;ENSG00000099725;ENSG00000181847;ENSG00000144736;ENSG00000070190;ENSG00000156136
3.97433e-07	GO:BP	GO:0045088	regulation of innate immune response	ADAR;CCL5;CGAS;DHX58;ERAP1;GBP5;HLA-B;HLA-E;HLA-F;HLA-G;IFI16;IRF1;IRF7;NMI;PARP14;PARP9;PLSCR1;PSMB8;PSMB9;PSME1;PYCARD;STAT1;USP18;ZBP1	ENSG00000173193;ENSG00000138496;ENSG00000115415;ENSG00000154451;ENSG00000204264;ENSG00000160710;ENSG00000123609;ENSG00000188313;ENSG00000164307;ENSG00000124256;ENSG00000163565;ENSG00000185507;ENSG00000240065;ENSG00000103490;ENSG00000125347;ENSG00000184979;ENSG00000092010;ENSG00000108771;ENSG00000204592;ENSG00000204632;ENSG00000204642;ENSG00000234745;ENSG00000271503;ENSG00000164430
9.6069e-07	TF	TF:M07216_1	Factor: IRF1; motif: NNNYASTTTCACTTTCNNTTT; match class: 1	APOL1;APOL2;BTN3A1;BTN3A3;CD274;DHX58;GBP4;TAPBP;TRIM21	ENSG00000120217;ENSG00000162654;ENSG00000100342;ENSG00000026950;ENSG00000108771;ENSG00000132109;ENSG00000128335;ENSG00000231925;ENSG00000111801
2.17538e-06	TF	TF:M04788_1	Factor: IRF-1; motif: STTTCACTTTCNNT; match class: 1	BST2;DHX58;GBP4;IFIT1;IFIT3;TAPBP;TRIM21	ENSG00000185745;ENSG00000119917;ENSG00000162654;ENSG00000108771;ENSG00000132109;ENSG00000130303;ENSG00000231925
2.59565e-06	GO:MF	GO:0001730	2'-5'-oligoadenylate synthetase activity	OAS1;OAS2;OAS3	ENSG00000111335;ENSG00000111331;ENSG00000089127
3.07392e-06	GO:BP	GO:0060700	regulation of ribonuclease activity	OAS1;OAS2;OAS3;OASL	ENSG00000111335;ENSG00000135114;ENSG00000111331;ENSG00000089127
3.11805e-06	TF	TF:M11671_1	Factor: IRF-5; motif: NCGAAACCGAAACY; match class: 1	DDX60;DDX60L;HERC6;IFI27L1;IFIT5;IRF7;TENT5A	ENSG00000138642;ENSG00000137628;ENSG00000181381;ENSG00000152778;ENSG00000185507;ENSG00000112773;ENSG00000165948
3.6054e-06	GO:BP	GO:0032480	negative regulation of type I interferon production	DDX58;DHX58;HERC5;IFIH1;ISG15;NMI;PYCARD;TRIM25;UBE2L6	ENSG00000138646;ENSG00000115267;ENSG00000107201;ENSG00000156587;ENSG00000123609;ENSG00000187608;ENSG00000121060;ENSG00000103490;ENSG00000108771
3.91372e-06	GO:BP	GO:0002474	antigen processing and presentation of peptide antigen via MHC class I	AL669918.1;B2M;ERAP1;ERAP2;HLA-B;HLA-E;HLA-F;HLA-G;IDE;PSMB8;PSMB9;PSME1;TAP1;TAPBP	ENSG00000204264;ENSG00000166710;ENSG00000164307;ENSG00000168394;ENSG00000240065;ENSG00000119912;ENSG00000164308;ENSG00000092010;ENSG00000204592;ENSG00000204632;ENSG00000231925;ENSG00000204642;ENSG00000234745;ENSG00000250264
3.97711e-06	REAC	REAC:R-HSA-983170	Antigen Presentation: Folding, assembly and peptide loading of class I MHC	B2M;ERAP1;ERAP2;HLA-B;HLA-E;HLA-F;HLA-G;TAP1;TAPBP	ENSG00000166710;ENSG00000164307;ENSG00000168394;ENSG00000164308;ENSG00000204592;ENSG00000204632;ENSG00000231925;ENSG00000204642;ENSG00000234745
5.86822e-06	GO:BP	GO:0001819	positive regulation of cytokine production	B2M;CD274;DDX58;DDX60;DHX58;EIF2AK2;GATA3;GBP5;HLA-E;HLA-F;HLA-G;HPSE;IDO1;IFI16;IFIH1;IL12RB2;IRF1;IRF7;MAPK13;PYCARD;RSAD2;SASH3;SERPINB7;STAT1;TIGIT;TLR3;ZBP1	ENSG00000137628;ENSG00000134321;ENSG00000115267;ENSG00000055332;ENSG00000115415;ENSG00000107201;ENSG00000154451;ENSG00000120217;ENSG00000166710;ENSG00000164342;ENSG00000124256;ENSG00000163565;ENSG00000185507;ENSG00000107485;ENSG00000103490;ENSG00000122122;ENSG00000125347;ENSG00000156711;ENSG00000173083;ENSG00000108771;ENSG00000204592;ENSG00000204632;ENSG00000166396;ENSG00000181847;ENSG00000081985;ENSG00000204642;ENSG00000131203
6.28378e-06	KEGG	KEGG:05162	Measles	ADAR;DDX58;EIF2AK2;IFIH1;MX1;OAS1;OAS2;OAS3;STAT1	ENSG00000111335;ENSG00000157601;ENSG00000115267;ENSG00000055332;ENSG00000115415;ENSG00000107201;ENSG00000111331;ENSG00000089127;ENSG00000160710
1.42147e-05	GO:CC	GO:0042612	MHC class I protein complex	B2M;HLA-B;HLA-E;HLA-F;HLA-G	ENSG00000166710;ENSG00000204592;ENSG00000204632;ENSG00000204642;ENSG00000234745
2.27253e-05	TF	TF:M07323_1	Factor: IRF-4; motif: KRAAMNGAAANYN; match class: 1	CLEC2B;DDX60;DHX58;IFI44L;IFI6;IFIT1;RTP4;ZBP1	ENSG00000126709;ENSG00000137628;ENSG00000137959;ENSG00000185745;ENSG00000136514;ENSG00000124256;ENSG00000108771;ENSG00000110852
2.61687e-05	GO:BP	GO:0032647	regulation of interferon-alpha production	DDX58;IFIH1;IRF7;NMI;STAT1;TLR3	ENSG00000115267;ENSG00000115415;ENSG00000107201;ENSG00000123609;ENSG00000164342;ENSG00000185507
3.11079e-05	WP	WP:WP4868	Type I Interferon Induction and Signaling During SARS-CoV-2 Infection	EIF2AK2;OAS1;OAS2;OAS3;STAT1	ENSG00000111335;ENSG00000055332;ENSG00000115415;ENSG00000111331;ENSG00000089127
3.71544e-05	GO:MF	GO:0046977	TAP binding	AL669918.1;HLA-B;HLA-F;TAP1;TAPBP	ENSG00000168394;ENSG00000231925;ENSG00000204642;ENSG00000234745;ENSG00000250264
3.95907e-05	GO:BP	GO:0032607	interferon-alpha production	DDX58;IFIH1;IRF7;NMI;STAT1;TLR3	ENSG00000115267;ENSG00000115415;ENSG00000107201;ENSG00000123609;ENSG00000164342;ENSG00000185507
4.28775e-05	TF	TF:M11680_1	Factor: IRF-9; motif: NYGAAACYGAAACYN; match class: 1	DDX60;DHX58;IFIT3;IFIT5	ENSG00000137628;ENSG00000119917;ENSG00000152778;ENSG00000108771
5.11307e-05	GO:BP	GO:0002833	positive regulation of response to biotic stimulus	CCL5;CD274;CGAS;DDX60;DHX58;GBP5;HLA-E;HLA-F;HLA-G;IFI16;IRF7;KLK7;PARP9;PLSCR1;PSMB8;PSMB9;PSME1;PYCARD;ZBP1	ENSG00000137628;ENSG00000138496;ENSG00000154451;ENSG00000120217;ENSG00000204264;ENSG00000188313;ENSG00000124256;ENSG00000163565;ENSG00000185507;ENSG00000240065;ENSG00000103490;ENSG00000092010;ENSG00000108771;ENSG00000204592;ENSG00000204632;ENSG00000169035;ENSG00000204642;ENSG00000271503;ENSG00000164430
0.000129072	GO:BP	GO:0002480	antigen processing and presentation of exogenous peptide antigen via MHC class I, TAP-independent	B2M;HLA-B;HLA-E;HLA-F;HLA-G	ENSG00000166710;ENSG00000204592;ENSG00000204632;ENSG00000204642;ENSG00000234745
0.000129823	GO:BP	GO:0034343	type III interferon production	DDX58;IFIH1;TLR3	ENSG00000115267;ENSG00000107201;ENSG00000164342
0.000129823	GO:BP	GO:0034344	regulation of type III interferon production	DDX58;IFIH1;TLR3	ENSG00000115267;ENSG00000107201;ENSG00000164342
0.000149717	TF	TF:M04018_1	Factor: IRF7; motif: NCGAAARYGAAANT; match class: 1	APOL1;GBP4;IFIT1;IFIT2;IFIT5	ENSG00000185745;ENSG00000152778;ENSG00000119922;ENSG00000162654;ENSG00000100342
0.00015493	TF	TF:M09629_1	Factor: IRF-1; motif: NAAANNGAAAGTGAAASTRN; match class: 1	APOL1;APOL2;CD274;DHX58;IFIT2;TAPBP;TRIM21	ENSG00000120217;ENSG00000119922;ENSG00000100342;ENSG00000108771;ENSG00000132109;ENSG00000128335;ENSG00000231925
0.000175375	GO:BP	GO:0032069	regulation of nuclease activity	OAS1;OAS2;OAS3;OASL	ENSG00000111335;ENSG00000135114;ENSG00000111331;ENSG00000089127
0.000192702	GO:BP	GO:0002718	regulation of cytokine production involved in immune response	B2M;BST2;DDX58;GATA3;HLA-E;HLA-F;HLA-G;RSAD2;SASH3;TLR3	ENSG00000134321;ENSG00000107201;ENSG00000166710;ENSG00000164342;ENSG00000107485;ENSG00000122122;ENSG00000204592;ENSG00000204632;ENSG00000130303;ENSG00000204642
0.000197277	GO:MF	GO:0046978	TAP1 binding	AL669918.1;HLA-F;TAP1;TAPBP	ENSG00000168394;ENSG00000231925;ENSG00000204642;ENSG00000250264
0.000284441	GO:BP	GO:0002230	positive regulation of defense response to virus by host	DDX58;DTX3L;PARP9;STAT1	ENSG00000138496;ENSG00000115415;ENSG00000107201;ENSG00000163840
0.000286539	REAC	REAC:R-HSA-936440	Negative regulators of DDX58/IFIH1 signaling	DDX58;HERC5;IFIH1;ISG15;TRIM25;UBE2L6	ENSG00000138646;ENSG00000115267;ENSG00000107201;ENSG00000156587;ENSG00000187608;ENSG00000121060
0.000294643	CORUM	CORUM:7385	DTX3L-PARP9-STAT1 complex	DTX3L;PARP9;STAT1	ENSG00000138496;ENSG00000115415;ENSG00000163840
0.000364511	WP	WP:WP4705	Pathways of nucleic acid metabolism and innate immune sensing	ADAR;DDX58;IFIH1;OAS1	ENSG00000115267;ENSG00000107201;ENSG00000089127;ENSG00000160710
0.000369669	GO:MF	GO:0003950	NAD+ ADP-ribosyltransferase activity	PARP12;PARP14;PARP9;ZC3HAV1	ENSG00000173193;ENSG00000138496;ENSG00000105939;ENSG00000059378
0.000373267	GO:BP	GO:0032727	positive regulation of interferon-alpha production	DDX58;IFIH1;IRF7;STAT1;TLR3	ENSG00000115267;ENSG00000115415;ENSG00000107201;ENSG00000164342;ENSG00000185507
0.000491964	GO:BP	GO:0032481	positive regulation of type I interferon production	DDX58;DHX58;IFI16;IFIH1;IRF1;IRF7;STAT1;TLR3;ZBP1	ENSG00000115267;ENSG00000115415;ENSG00000107201;ENSG00000164342;ENSG00000124256;ENSG00000163565;ENSG00000185507;ENSG00000125347;ENSG00000108771
0.000521372	GO:BP	GO:0098586	cellular response to virus	ADAR;DDX58;DDX60;IFI6;IFIH1	ENSG00000126709;ENSG00000137628;ENSG00000115267;ENSG00000107201;ENSG00000160710
0.000526232	GO:BP	GO:0032648	regulation of interferon-beta production	DDX58;IFIH1;IRF1;IRF7;NMI;PYCARD;TLR3	ENSG00000115267;ENSG00000107201;ENSG00000123609;ENSG00000164342;ENSG00000185507;ENSG00000103490;ENSG00000125347
0.00068696	TF	TF:M04017_0	Factor: IRF5; motif: NACCGAAACYA; match class: 0	APOL6;DDX60;DDX60L;EPSTI1;HELZ2;IFI27;IFIT5;MX1;TRIM14	ENSG00000137628;ENSG00000157601;ENSG00000133106;ENSG00000181381;ENSG00000152778;ENSG00000221963;ENSG00000165949;ENSG00000106785;ENSG00000130589
0.00068696	TF	TF:M04017	Factor: IRF5; motif: NACCGAAACYA	APOL6;DDX60;DDX60L;EPSTI1;HELZ2;IFI27;IFIT5;MX1;TRIM14	ENSG00000137628;ENSG00000157601;ENSG00000133106;ENSG00000181381;ENSG00000152778;ENSG00000221963;ENSG00000165949;ENSG00000106785;ENSG00000130589
0.000694706	GO:BP	GO:0032608	interferon-beta production	DDX58;IFIH1;IRF1;IRF7;NMI;PYCARD;TLR3	ENSG00000115267;ENSG00000107201;ENSG00000123609;ENSG00000164342;ENSG00000185507;ENSG00000103490;ENSG00000125347
0.000695781	GO:MF	GO:0048248	CXCR3 chemokine receptor binding	CXCL10;CXCL11;CXCL9	ENSG00000169245;ENSG00000138755;ENSG00000169248
0.000723949	GO:BP	GO:0048002	antigen processing and presentation of peptide antigen	AL669918.1;B2M;DYNLL1;ERAP1;ERAP2;HLA-B;HLA-E;HLA-F;HLA-G;IDE;PSMB8;PSMB9;PSME1;PYCARD;TAP1;TAPBP	ENSG00000204264;ENSG00000166710;ENSG00000164307;ENSG00000168394;ENSG00000240065;ENSG00000119912;ENSG00000103490;ENSG00000164308;ENSG00000092010;ENSG00000204592;ENSG00000204632;ENSG00000231925;ENSG00000204642;ENSG00000234745;ENSG00000088986;ENSG00000250264
0.000737605	GO:CC	GO:0042611	MHC protein complex	AL669918.1;B2M;HLA-B;HLA-E;HLA-F;HLA-G	ENSG00000166710;ENSG00000204592;ENSG00000204632;ENSG00000204642;ENSG00000234745;ENSG00000250264
0.000763119	GO:BP	GO:0002479	antigen processing and presentation of exogenous peptide antigen via MHC class I, TAP-dependent	B2M;HLA-B;HLA-E;HLA-F;HLA-G;PSMB8;PSMB9;PSME1;TAP1;TAPBP	ENSG00000204264;ENSG00000166710;ENSG00000168394;ENSG00000240065;ENSG00000092010;ENSG00000204592;ENSG00000204632;ENSG00000231925;ENSG00000204642;ENSG00000234745
0.000997103	GO:CC	GO:0098844	postsynaptic endocytic zone membrane	MX1;MX2	ENSG00000157601;ENSG00000183486
0.00106742	GO:BP	GO:0045824	negative regulation of innate immune response	ADAR;DHX58;HLA-B;HLA-E;HLA-F;HLA-G;IFI16;NMI;PARP14	ENSG00000173193;ENSG00000160710;ENSG00000123609;ENSG00000163565;ENSG00000108771;ENSG00000204592;ENSG00000204632;ENSG00000204642;ENSG00000234745
0.00108241	GO:BP	GO:0002720	positive regulation of cytokine production involved in immune response	B2M;DDX58;GATA3;HLA-E;HLA-F;HLA-G;RSAD2;SASH3	ENSG00000134321;ENSG00000107201;ENSG00000166710;ENSG00000107485;ENSG00000122122;ENSG00000204592;ENSG00000204632;ENSG00000204642
0.00109989	GO:MF	GO:0003724	RNA helicase activity	DDX58;DDX60;DDX60L;IFIH1	ENSG00000137628;ENSG00000181381;ENSG00000115267;ENSG00000107201
0.00118058	GO:BP	GO:0050691	regulation of defense response to virus by host	DDX58;DTX3L;PARP9;STAT1	ENSG00000138496;ENSG00000115415;ENSG00000107201;ENSG00000163840
0.00125311	GO:BP	GO:0042590	antigen processing and presentation of exogenous peptide antigen via MHC class I	B2M;HLA-B;HLA-E;HLA-F;HLA-G;PSMB8;PSMB9;PSME1;TAP1;TAPBP	ENSG00000204264;ENSG00000166710;ENSG00000168394;ENSG00000240065;ENSG00000092010;ENSG00000204592;ENSG00000204632;ENSG00000231925;ENSG00000204642;ENSG00000234745
0.00125602	GO:MF	GO:0046979	TAP2 binding	HLA-F;TAP1;TAPBP	ENSG00000168394;ENSG00000231925;ENSG00000204642
0.00137739	WP	WP:WP4655	Cytosolic DNA-sensing pathway	ADAR;CCL4L2;CXCL10;DDX58;IRF7;ISG15;TRIM25;ZBP1	ENSG00000276070;ENSG00000107201;ENSG00000169245;ENSG00000160710;ENSG00000124256;ENSG00000187608;ENSG00000185507;ENSG00000121060
0.00142177	GO:BP	GO:0060760	positive regulation of response to cytokine stimulus	DDX58;IFIH1;IRF7;PARP14;PARP9;ZBP1	ENSG00000173193;ENSG00000115267;ENSG00000138496;ENSG00000107201;ENSG00000124256;ENSG00000185507
0.00142574	GO:BP	GO:0071360	cellular response to exogenous dsRNA	DDX58;IFIH1;IFIT1;TLR3	ENSG00000115267;ENSG00000185745;ENSG00000107201;ENSG00000164342
0.00157319	HP	HP:0030355	Abnormal serum interferon-gamma level	ADAR;IFIH1;SP110;STAT1	ENSG00000115267;ENSG00000115415;ENSG00000135899;ENSG00000160710
0.00157319	HP	HP:0030354	Abnormal serum interferon level	ADAR;IFIH1;SP110;STAT1	ENSG00000115267;ENSG00000115415;ENSG00000135899;ENSG00000160710
0.00163124	KEGG	KEGG:05169	Epstein-Barr virus infection	CXCL10;DDX58;EIF2AK2;OAS1;OAS2;OAS3;STAT1	ENSG00000111335;ENSG00000055332;ENSG00000115415;ENSG00000107201;ENSG00000111331;ENSG00000169245;ENSG00000089127
0.00163343	GO:BP	GO:0002697	regulation of immune effector process	DDX58;DDX60;DTX3L;HERC5;IFIT1;PARP9;RSAD2;STAT1	ENSG00000137628;ENSG00000134321;ENSG00000138646;ENSG00000138496;ENSG00000185745;ENSG00000115415;ENSG00000107201;ENSG00000163840
0.00169932	GO:CC	GO:0042824	MHC class I peptide loading complex	AL669918.1;B2M;TAP1;TAPBP	ENSG00000166710;ENSG00000168394;ENSG00000231925;ENSG00000250264
0.00177458	TF	TF:M11676_1	Factor: IRF-3; motif: NGGAAANGGAAASNGAAACN; match class: 1	APOL1;APOL6;EPSTI1;HERC5;IFIT3	ENSG00000133106;ENSG00000138646;ENSG00000119917;ENSG00000221963;ENSG00000100342
0.00187881	GO:BP	GO:0035458	cellular response to interferon-beta	IFI16;IRF1;PNPT1;STAT1;TLR3	ENSG00000115415;ENSG00000138035;ENSG00000164342;ENSG00000163565;ENSG00000125347
0.00188047	GO:MF	GO:0042605	peptide antigen binding	HLA-B;HLA-E;HLA-F;HLA-G;TAP1;TAPBP	ENSG00000168394;ENSG00000204592;ENSG00000204632;ENSG00000231925;ENSG00000204642;ENSG00000234745
0.00193645	GO:BP	GO:0002456	T cell mediated immunity	B2M;BTN3A2;BTN3A3;EMP2;GATA3;HLA-B;HLA-E;HLA-F;HLA-G;RSAD2;SASH3	ENSG00000134321;ENSG00000166710;ENSG00000107485;ENSG00000122122;ENSG00000186470;ENSG00000204592;ENSG00000204632;ENSG00000111801;ENSG00000204642;ENSG00000213853;ENSG00000234745
0.00200949	GO:BP	GO:0002367	cytokine production involved in immune response	B2M;BST2;DDX58;GATA3;HLA-E;HLA-F;HLA-G;RSAD2;SASH3;TLR3	ENSG00000134321;ENSG00000107201;ENSG00000166710;ENSG00000164342;ENSG00000107485;ENSG00000122122;ENSG00000204592;ENSG00000204632;ENSG00000130303;ENSG00000204642
0.00224452	GO:BP	GO:0031349	positive regulation of defense response	CCL5;CD47;CGAS;DDX60;DHX58;GBP5;HLA-E;HLA-F;HLA-G;IDO1;IFI16;IRF7;KLK7;MAPK13;PARP9;PLSCR1;PSMB8;PSMB9;PSME1;PYCARD;TLR3;ZBP1	ENSG00000137628;ENSG00000138496;ENSG00000154451;ENSG00000204264;ENSG00000188313;ENSG00000164342;ENSG00000124256;ENSG00000163565;ENSG00000185507;ENSG00000240065;ENSG00000103490;ENSG00000156711;ENSG00000092010;ENSG00000108771;ENSG00000204592;ENSG00000204632;ENSG00000169035;ENSG00000204642;ENSG00000131203;ENSG00000271503;ENSG00000164430;ENSG00000196776
0.00227271	REAC	REAC:R-HSA-1236977	Endosomal/Vacuolar pathway	B2M;HLA-B;HLA-E;HLA-F;HLA-G	ENSG00000166710;ENSG00000204592;ENSG00000204632;ENSG00000204642;ENSG00000234745
0.00235146	GO:BP	GO:0002819	regulation of adaptive immune response	B2M;CD274;CD48;CD80;GATA3;HLA-B;HLA-E;HLA-F;HLA-G;IRF1;IRF7;PYCARD;RSAD2;SASH3	ENSG00000134321;ENSG00000120217;ENSG00000166710;ENSG00000185507;ENSG00000107485;ENSG00000103490;ENSG00000122122;ENSG00000125347;ENSG00000204592;ENSG00000204632;ENSG00000204642;ENSG00000117091;ENSG00000234745;ENSG00000121594
0.00257468	GO:BP	GO:0009597	detection of virus	DDX58;IFIH1;TLR3	ENSG00000115267;ENSG00000107201;ENSG00000164342
0.00290237	REAC	REAC:R-HSA-918233	TRAF3-dependent IRF activation pathway	DDX58;IFIH1;IRF7;TRIM25	ENSG00000115267;ENSG00000107201;ENSG00000185507;ENSG00000121060
0.00329947	GO:BP	GO:0002711	positive regulation of T cell mediated immunity	B2M;GATA3;HLA-B;HLA-E;HLA-F;HLA-G;RSAD2;SASH3	ENSG00000134321;ENSG00000166710;ENSG00000107485;ENSG00000122122;ENSG00000204592;ENSG00000204632;ENSG00000204642;ENSG00000234745
0.00363192	REAC	REAC:R-HSA-168928	DDX58/IFIH1-mediated induction of interferon-alpha/beta	DDX58;HERC5;IFIH1;IRF7;ISG15;TRIM25;UBE2L6	ENSG00000138646;ENSG00000115267;ENSG00000107201;ENSG00000156587;ENSG00000187608;ENSG00000185507;ENSG00000121060
0.00406542	GO:BP	GO:0071359	cellular response to dsRNA	DDX58;IFIH1;IFIT1;TLR3	ENSG00000115267;ENSG00000185745;ENSG00000107201;ENSG00000164342
0.0041477	GO:BP	GO:0045089	positive regulation of innate immune response	CCL5;CGAS;GBP5;HLA-E;HLA-F;HLA-G;IFI16;IRF7;PARP9;PLSCR1;PSMB8;PSMB9;PSME1;PYCARD;ZBP1	ENSG00000138496;ENSG00000154451;ENSG00000204264;ENSG00000188313;ENSG00000124256;ENSG00000163565;ENSG00000185507;ENSG00000240065;ENSG00000103490;ENSG00000092010;ENSG00000204592;ENSG00000204632;ENSG00000204642;ENSG00000271503;ENSG00000164430
0.00437916	GO:BP	GO:0072643	interferon-gamma secretion	BTN3A1;BTN3A2;GATA3;IL36RN;ISG15	ENSG00000187608;ENSG00000107485;ENSG00000186470;ENSG00000026950;ENSG00000136695
0.00443873	GO:MF	GO:0003727	single-stranded RNA binding	DDX58;DDX60;IFIH1;IFIT5;PNPT1	ENSG00000137628;ENSG00000115267;ENSG00000107201;ENSG00000152778;ENSG00000138035
0.00447983	GO:CC	GO:0098843	postsynaptic endocytic zone	MX1;MX2	ENSG00000157601;ENSG00000183486
0.00471104	GO:MF	GO:0042296	ISG15 transferase activity	HERC5;UBE2L6	ENSG00000138646;ENSG00000156587
0.00550424	GO:BP	GO:0002700	regulation of production of molecular mediator of immune response	B2M;BST2;CGAS;DDX58;GATA3;HLA-E;HLA-F;HLA-G;KLK7;RSAD2;SASH3;TLR3	ENSG00000134321;ENSG00000107201;ENSG00000166710;ENSG00000164342;ENSG00000107485;ENSG00000122122;ENSG00000204592;ENSG00000204632;ENSG00000169035;ENSG00000130303;ENSG00000204642;ENSG00000164430
0.00655597	GO:BP	GO:0032609	interferon-gamma production	BTN3A1;BTN3A2;CD274;GATA3;IL36RN;ISG15;PYCARD;SASH3;TLR3	ENSG00000120217;ENSG00000164342;ENSG00000187608;ENSG00000107485;ENSG00000103490;ENSG00000122122;ENSG00000186470;ENSG00000026950;ENSG00000136695
0.0065571	GO:BP	GO:0039530	MDA-5 signaling pathway	DDX60;DHX58;IFIH1;IRF7	ENSG00000137628;ENSG00000115267;ENSG00000185507;ENSG00000108771
0.00656624	GO:CC	GO:0044327	dendritic spine head	MX1;MX2	ENSG00000157601;ENSG00000183486
0.00669835	GO:BP	GO:0032020	ISG15-protein conjugation	HERC5;ISG15;UBE2L6	ENSG00000138646;ENSG00000156587;ENSG00000187608
0.00674268	GO:BP	GO:0002821	positive regulation of adaptive immune response	B2M;CD274;CD80;GATA3;HLA-B;HLA-E;HLA-F;HLA-G;PYCARD;RSAD2;SASH3	ENSG00000134321;ENSG00000120217;ENSG00000166710;ENSG00000107485;ENSG00000103490;ENSG00000122122;ENSG00000204592;ENSG00000204632;ENSG00000204642;ENSG00000234745;ENSG00000121594
0.00685933	WP	WP:WP4341	Non-genomic actions of 1,25 dihydroxyvitamin D3	IFI44L;OAS2;RSAD2;STAT1	ENSG00000111335;ENSG00000137959;ENSG00000134321;ENSG00000115415
0.00686736	GO:BP	GO:0002477	antigen processing and presentation of exogenous peptide antigen via MHC class Ib	B2M;HLA-E;HLA-F	ENSG00000166710;ENSG00000204592;ENSG00000204642
0.0071355	GO:BP	GO:0060330	regulation of response to interferon-gamma	PARP14;PARP9;STAT1	ENSG00000173193;ENSG00000138496;ENSG00000115415
0.0071355	GO:BP	GO:0060334	regulation of interferon-gamma-mediated signaling pathway	PARP14;PARP9;STAT1	ENSG00000173193;ENSG00000138496;ENSG00000115415
0.00726873	TF	TF:M09745_1	Factor: HELIOS; motif: RNARRRGGAASTGARAN; match class: 1	B2M;EPSTI1;IFI27;IFI44L;IFI6;IFIT1;IFIT2;IFIT3;PSMB8;SP100	ENSG00000126709;ENSG00000137959;ENSG00000133106;ENSG00000185745;ENSG00000067066;ENSG00000119917;ENSG00000204264;ENSG00000119922;ENSG00000165949;ENSG00000166710
0.00736988	GO:MF	GO:0016763	transferase activity, transferring pentosyl groups	PARP12;PARP14;PARP9;ZC3HAV1	ENSG00000173193;ENSG00000138496;ENSG00000105939;ENSG00000059378
0.00745982	TF	TF:M09957_1	Factor: IRF-2; motif: NAAANNGAAAGTGAAASTRN; match class: 1	CD274;DHX58;GBP4;PSMB9;TAP1	ENSG00000120217;ENSG00000162654;ENSG00000168394;ENSG00000240065;ENSG00000108771
0.0077099	GO:BP	GO:0002832	negative regulation of response to biotic stimulus	ADAR;DHX58;HLA-B;HLA-E;HLA-F;HLA-G;IFI16;NMI;PARP14;TRIM38	ENSG00000173193;ENSG00000160710;ENSG00000123609;ENSG00000163565;ENSG00000108771;ENSG00000204592;ENSG00000204632;ENSG00000204642;ENSG00000112343;ENSG00000234745
0.00788524	GO:BP	GO:0006471	protein ADP-ribosylation	PARP12;PARP14;PARP9;ZC3HAV1	ENSG00000173193;ENSG00000138496;ENSG00000105939;ENSG00000059378
0.00898323	GO:BP	GO:0019882	antigen processing and presentation	AL669918.1;B2M;DYNLL1;ERAP1;ERAP2;HLA-B;HLA-E;HLA-F;HLA-G;IDE;PSMB8;PSMB9;PSME1;PYCARD;TAP1;TAPBP	ENSG00000204264;ENSG00000166710;ENSG00000164307;ENSG00000168394;ENSG00000240065;ENSG00000119912;ENSG00000103490;ENSG00000164308;ENSG00000092010;ENSG00000204592;ENSG00000204632;ENSG00000231925;ENSG00000204642;ENSG00000234745;ENSG00000088986;ENSG00000250264
0.0090916	GO:MF	GO:0015433	ATPase-coupled peptide antigen transmembrane transporter activity	AL669918.1;TAP1;TAPBP	ENSG00000168394;ENSG00000231925;ENSG00000250264
0.00917346	GO:MF	GO:0070566	adenylyltransferase activity	OAS1;OAS2;OAS3	ENSG00000111335;ENSG00000111331;ENSG00000089127
0.00932901	KEGG	KEGG:04623	Cytosolic DNA-sensing pathway	ADAR;CCL4L2;CXCL10;DDX58;IRF7;PYCARD;ZBP1	ENSG00000276070;ENSG00000107201;ENSG00000169245;ENSG00000160710;ENSG00000124256;ENSG00000185507;ENSG00000103490
0.0106015	GO:MF	GO:0042379	chemokine receptor binding	CCL4L2;CXCL10;CXCL9;STAT1	ENSG00000276070;ENSG00000115415;ENSG00000169245;ENSG00000138755
0.0108879	GO:CC	GO:0098553	lumenal side of endoplasmic reticulum membrane	HLA-B;HLA-E;HLA-F;HLA-G;TAPBP	ENSG00000204592;ENSG00000204632;ENSG00000231925;ENSG00000204642;ENSG00000234745
0.0108879	GO:CC	GO:0071556	integral component of lumenal side of endoplasmic reticulum membrane	HLA-B;HLA-E;HLA-F;HLA-G;TAPBP	ENSG00000204592;ENSG00000204632;ENSG00000231925;ENSG00000204642;ENSG00000234745
0.0115536	GO:BP	GO:0060759	regulation of response to cytokine stimulus	DDX58;IFIH1;PARP14;PARP9;STAT1	ENSG00000173193;ENSG00000115267;ENSG00000138496;ENSG00000115415;ENSG00000107201
0.0117213	GO:BP	GO:0002428	antigen processing and presentation of peptide antigen via MHC class Ib	B2M;HLA-E;HLA-F;HLA-G	ENSG00000166710;ENSG00000204592;ENSG00000204632;ENSG00000204642
0.0120212	HP	HP:0011112	Abnormality of serum cytokine level	ADAR;IFIH1;SP110;STAT1	ENSG00000115267;ENSG00000115415;ENSG00000135899;ENSG00000160710
0.0153834	GO:BP	GO:0039528	cytoplasmic pattern recognition receptor signaling pathway in response to virus	DDX58;DDX60;IFIH1	ENSG00000137628;ENSG00000115267;ENSG00000107201
0.0162656	HP	HP:0011111	Abnormality of immune serum protein physiology	ADAR;IFIH1;SP110;STAT1	ENSG00000115267;ENSG00000115415;ENSG00000135899;ENSG00000160710
0.0172188	GO:BP	GO:0032728	positive regulation of interferon-beta production	DDX58;IFIH1;IRF1;IRF7;TLR3	ENSG00000115267;ENSG00000107201;ENSG00000164342;ENSG00000185507;ENSG00000125347
0.0187864	GO:BP	GO:0002702	positive regulation of production of molecular mediator of immune response	B2M;DDX58;GATA3;HLA-E;HLA-F;HLA-G;KLK7;RSAD2;SASH3	ENSG00000134321;ENSG00000107201;ENSG00000166710;ENSG00000107485;ENSG00000122122;ENSG00000204592;ENSG00000204632;ENSG00000169035;ENSG00000204642
0.021109	WP	WP:WP4912	SARS coronavirus and innate immunity	DDX58;IFIH1;STAT1	ENSG00000115267;ENSG00000115415;ENSG00000107201
0.0217654	GO:BP	GO:0016185	synaptic vesicle budding from presynaptic endocytic zone membrane	MX1;MX2	ENSG00000157601;ENSG00000183486
0.0224331	GO:MF	GO:0015440	ATPase-coupled peptide transmembrane transporter activity	AL669918.1;TAP1;TAPBP	ENSG00000168394;ENSG00000231925;ENSG00000250264
0.0232953	GO:MF	GO:0004386	helicase activity	DDX58;DDX60;DDX60L;IFIH1	ENSG00000137628;ENSG00000181381;ENSG00000115267;ENSG00000107201
0.0255546	TF	TF:M01066_1	Factor: Blimp-1; motif: NRGRAAGKGAAAGKRN; match class: 1	APOL1;APOL2;IFIT2;TAPBP	ENSG00000119922;ENSG00000100342;ENSG00000128335;ENSG00000231925
0.0261955	KEGG	KEGG:04622	RIG-I-like receptor signaling pathway	CXCL10;DDX58;IFIH1;IRF7;ISG15;TRIM25	ENSG00000115267;ENSG00000107201;ENSG00000169245;ENSG00000187608;ENSG00000185507;ENSG00000121060
0.0282988	TF	TF:M11677_1	Factor: IRF-3; motif: NGGAAACNGAAACCGAAACN; match class: 1	DDX60L;HERC5;IFIT3	ENSG00000138646;ENSG00000181381;ENSG00000119917
0.0288111	KEGG	KEGG:04620	Toll-like receptor signaling pathway	CCL4L2;CXCL10;CXCL11;CXCL9;IRF7;STAT1;TLR3	ENSG00000276070;ENSG00000115415;ENSG00000169245;ENSG00000138755;ENSG00000164342;ENSG00000185507;ENSG00000169248
0.0293638	GO:BP	GO:0002824	positive regulation of adaptive immune response based on somatic recombination of immune receptors built from immunoglobulin superfamily domains	B2M;CD274;CD80;GATA3;HLA-B;HLA-E;HLA-F;HLA-G;RSAD2;SASH3	ENSG00000134321;ENSG00000120217;ENSG00000166710;ENSG00000107485;ENSG00000122122;ENSG00000204592;ENSG00000204632;ENSG00000204642;ENSG00000234745;ENSG00000121594
0.0309079	KEGG	KEGG:04621	NOD-like receptor signaling pathway	GBP3;GBP4;GBP5;IFI16;IRF7;OAS1;OAS2;OAS3;STAT1	ENSG00000111335;ENSG00000115415;ENSG00000111331;ENSG00000154451;ENSG00000089127;ENSG00000162654;ENSG00000117226;ENSG00000163565;ENSG00000185507
0.0313824	WP	WP:WP3865	Novel intracellular components of RIG-I-like receptor (RLR) pathway	CXCL10;DDX58;IFIH1;IRF7;ISG15;TRIM25	ENSG00000115267;ENSG00000107201;ENSG00000169245;ENSG00000187608;ENSG00000185507;ENSG00000121060
0.0316078	REAC	REAC:R-HSA-1236974	ER-Phagosome pathway	B2M;HLA-B;HLA-E;HLA-F;HLA-G;PSMB8;PSMB9;PSME1;TAP1;TAPBP	ENSG00000204264;ENSG00000166710;ENSG00000168394;ENSG00000240065;ENSG00000092010;ENSG00000204592;ENSG00000204632;ENSG00000231925;ENSG00000204642;ENSG00000234745
0.0339165	GO:MF	GO:0097677	STAT family protein binding	DTX3L;PARP9	ENSG00000138496;ENSG00000163840
0.0378005	GO:CC	GO:0098576	lumenal side of membrane	HLA-B;HLA-E;HLA-F;HLA-G;TAPBP	ENSG00000204592;ENSG00000204632;ENSG00000231925;ENSG00000204642;ENSG00000234745
0.0379805	TF	TF:M10040_1	Factor: Blimp-1; motif: RAAAGNGAAAGTNN; match class: 1	APOL1;APOL2;APOL3;TAPBP	ENSG00000100342;ENSG00000128284;ENSG00000128335;ENSG00000231925
0.0389907	GO:BP	GO:0035549	positive regulation of interferon-beta secretion	DDX58;IFIH1	ENSG00000115267;ENSG00000107201
0.0409781	GO:BP	GO:0002726	positive regulation of T cell cytokine production	B2M;GATA3;RSAD2;SASH3	ENSG00000134321;ENSG00000166710;ENSG00000107485;ENSG00000122122
0.0427106	GO:BP	GO:0070142	synaptic vesicle budding	MX1;MX2	ENSG00000157601;ENSG00000183486
0.0442825	GO:MF	GO:0033220	ATPase-coupled amide-transporter activity	AL669918.1;TAP1;TAPBP	ENSG00000168394;ENSG00000231925;ENSG00000250264
0.0462778	GO:BP	GO:0002709	regulation of T cell mediated immunity	B2M;GATA3;HLA-B;HLA-E;HLA-F;HLA-G;RSAD2;SASH3	ENSG00000134321;ENSG00000166710;ENSG00000107485;ENSG00000122122;ENSG00000204592;ENSG00000204632;ENSG00000204642;ENSG00000234745
0.0485665	GO:CC	GO:0030670	phagocytic vesicle membrane	B2M;HLA-B;HLA-E;HLA-F;HLA-G;TAP1;TAPBP	ENSG00000166710;ENSG00000168394;ENSG00000204592;ENSG00000204632;ENSG00000231925;ENSG00000204642;ENSG00000234745

### Sheet: ST15 Muscle DEG
gene_id	symbol	gene_biotype	Muscle - JDM/Control Foldchange	pval	qval	baseMean	log2FoldChange	lfcSE	stat
ENSG00000138326	RPS24	protein_coding	-7.97271	1.26027e-25	2.25562e-21	883.808	-2.99507	0.286218	-10.4643
ENSG00000147604	RPL7	protein_coding	-8.0885	7.51967e-23	6.72935e-19	615.161	-3.01587	0.30647	-9.84069
ENSG00000125691	RPL23	protein_coding	-8.20845	2.11757e-22	1.26334e-18	567.574	-3.03711	0.311947	-9.73598
ENSG00000156467	UQCRB	protein_coding	-7.71467	1.03666e-20	4.63853e-17	354.95	-2.94761	0.315852	-9.33223
ENSG00000198242	RPL23A	protein_coding	-7.96695	2.3346e-20	8.35694e-17	558.414	-2.99403	0.323825	-9.24581
ENSG00000089009	RPL6	protein_coding	-4.96213	4.28667e-20	1.27872e-16	681.428	-2.31096	0.251722	-9.18061
ENSG00000164919	COX6C	protein_coding	-6.02818	5.28863e-20	1.35223e-16	596.031	-2.59172	0.283002	-9.15796
ENSG00000071082	RPL31	protein_coding	-5.23778	1.00512e-19	2.2487e-16	794.176	-2.38896	0.262858	-9.0884
ENSG00000186468	RPS23	protein_coding	-7.08538	2.06872e-19	3.8664e-16	1031.19	-2.82485	0.313538	-9.00957
ENSG00000124172	ATP5F1E	protein_coding	-5.14234	2.16024e-19	3.8664e-16	268.925	-2.36242	0.262351	-9.00482
ENSG00000127184	COX7C	protein_coding	-16.2884	3.57061e-19	5.8097e-16	640.719	-4.02578	0.449832	-8.94951
ENSG00000188846	RPL14	protein_coding	-4.35745	4.11188e-19	6.13287e-16	847.93	-2.12348	0.237688	-8.93392
ENSG00000109475	RPL34	protein_coding	-6.18723	5.45126e-19	7.50512e-16	787.08	-2.62929	0.295337	-8.90268
ENSG00000131469	RPL27	protein_coding	-7.41854	3.11972e-18	3.98834e-15	246.095	-2.89114	0.332047	-8.70702
ENSG00000145016	RUBCN	protein_coding	3.70842	3.64157e-18	4.34512e-15	441.921	1.89081	0.217598	8.68946
ENSG00000164587	RPS14	protein_coding	-4.65661	4.82386e-18	5.39609e-15	278.147	-2.21928	0.256343	-8.65746
ENSG00000196683	TOMM7	protein_coding	-6.82168	2.99032e-17	3.14828e-14	83.2229	-2.77013	0.327944	-8.44694
ENSG00000282740	AL021920.3	lincRNA	-53732.1	4.49096e-17	4.46551e-14	3.6729	-15.7135	1.87081	-8.39931
ENSG00000142541	RPL13A	protein_coding	-4.40787	1.4509e-16	1.30112e-13	1692.31	-2.14008	0.259075	-8.26048
ENSG00000229117	RPL41	protein_coding	-6.70435	1.45392e-16	1.30112e-13	142.571	-2.7451	0.332327	-8.26023
ENSG00000198755	RPL10A	protein_coding	-4.62502	4.49103e-16	3.82764e-13	245.926	-2.20946	0.271949	-8.12453
ENSG00000143947	RPS27A	protein_coding	-4.65327	7.43882e-16	6.05182e-13	668.881	-2.21825	0.275111	-8.06309
ENSG00000165548	TMEM63C	protein_coding	62.9141	1.78689e-15	1.39051e-12	22.9509	5.97531	0.75111	7.95531
ENSG00000101255	TRIB3	protein_coding	13.9629	3.10882e-15	2.21121e-12	17.3869	3.80353	0.482286	7.88646
ENSG00000213741	RPS29	protein_coding	-11.7873	3.13298e-15	2.21121e-12	903.767	-3.55917	0.451356	-7.88549
ENSG00000114391	RPL24	protein_coding	-4.85267	3.21217e-15	2.21121e-12	341.132	-2.27878	0.289098	-7.88237
ENSG00000165502	RPL36AL	protein_coding	-5.71921	4.13362e-15	2.74013e-12	126.254	-2.51582	0.320453	-7.85081
ENSG00000150667	FSIP1	protein_coding	10.4954	4.64339e-15	2.96812e-12	49.621	3.39168	0.432821	7.83621
ENSG00000156482	RPL30	protein_coding	-3.72288	1.03587e-14	6.39309e-12	360.85	-1.89642	0.245181	-7.73477
ENSG00000123349	PFDN5	protein_coding	-4.56212	1.12861e-14	6.73331e-12	198.76	-2.18971	0.283499	-7.72386
ENSG00000008988	RPS20	protein_coding	-3.98207	1.55708e-14	8.98988e-12	953.744	-1.99352	0.25948	-7.68275
ENSG00000162244	RPL29	protein_coding	-4.75335	1.92544e-14	1.07693e-11	198.987	-2.24895	0.293768	-7.65551
ENSG00000197958	RPL12	protein_coding	-3.20368	2.44487e-14	1.32601e-11	591.839	-1.67973	0.220299	-7.62476
ENSG00000171055	FEZ2	protein_coding	-4.96745	2.5304e-14	1.33203e-11	734.813	-2.31251	0.303466	-7.62032
ENSG00000177954	RPS27	protein_coding	-14.395	7.95948e-14	4.07025e-11	311.047	-3.8475	0.514992	-7.47099
ENSG00000164509	IL31RA	protein_coding	29.8292	8.32794e-14	4.14037e-11	84.9769	4.89865	0.656213	7.46503
ENSG00000164161	HHIP	protein_coding	-42.3249	2.6489e-13	1.28135e-10	44.6332	-5.40344	0.739069	-7.31114
ENSG00000166510	CCDC68	protein_coding	-17.8196	3.55525e-13	1.65779e-10	13.509	-4.15539	0.571463	-7.2715
ENSG00000235448	LURAP1L-AS1	antisense	17.4925	3.61235e-13	1.65779e-10	38.6596	4.12867	0.567956	7.26935
ENSG00000130487	KLHDC7B	protein_coding	159.51	9.7033e-13	4.34174e-10	16.9651	7.31751	1.02563	7.13465
ENSG00000125356	NDUFA1	protein_coding	-4.11641	3.79433e-12	1.64067e-09	61.1739	-2.04139	0.293951	-6.94464
ENSG00000133392	MYH11	protein_coding	-24.158	3.85005e-12	1.64067e-09	592.322	-4.59443	0.661775	-6.94258
ENSG00000134419	RPS15A	protein_coding	-6.8672	4.22289e-12	1.7577e-09	720.385	-2.77972	0.401142	-6.92951
ENSG00000198918	RPL39	protein_coding	-5.8251	5.16023e-12	2.07724e-09	323.159	-2.54228	0.368388	-6.9011
ENSG00000173258	ZNF483	protein_coding	-4.66628	5.22269e-12	2.07724e-09	84.505	-2.22227	0.322097	-6.89939
ENSG00000065060	UHRF1BP1	protein_coding	2.66511	6.90315e-12	2.68592e-09	297.205	1.4142	0.206162	6.85965
ENSG00000237298	TTN-AS1	antisense	-4.8692	8.02926e-12	3.05761e-09	2666.81	-2.28368	0.333968	-6.83802
ENSG00000172432	GTPBP2	protein_coding	3.15676	1.10044e-11	4.10326e-09	149.337	1.65844	0.244151	6.79271
ENSG00000168159	RNF187	protein_coding	5.02883	1.44035e-11	5.26111e-09	152.397	2.33022	0.345025	6.75379
ENSG00000166986	MARS	protein_coding	2.44834	1.71741e-11	6.14764e-09	310.81	1.2918	0.191997	6.72823
ENSG00000140319	SRP14	protein_coding	-3.7648	1.81435e-11	6.36732e-09	279.802	-1.91257	0.284599	-6.72023
ENSG00000116983	HPCAL4	protein_coding	22.3449	3.65702e-11	1.25872e-08	19.482	4.48188	0.677292	6.61735
ENSG00000184260	HIST2H2AC	protein_coding	-5.69744	3.94333e-11	1.33165e-08	88.5406	-2.51031	0.379994	-6.60619
ENSG00000185010	F8	protein_coding	-4.26346	4.55722e-11	1.51046e-08	124.585	-2.09202	0.317709	-6.58473
ENSG00000213190	MLLT11	protein_coding	6.04828	6.18007e-11	2.01111e-08	62.2821	2.59652	0.397064	6.53932
ENSG00000140403	DNAJA4	protein_coding	4.68323	6.32598e-11	2.02183e-08	284.664	2.2275	0.340815	6.53583
ENSG00000169136	ATF5	protein_coding	7.33178	6.508e-11	2.04351e-08	50.2457	2.87416	0.440041	6.53158
ENSG00000145592	RPL37	protein_coding	-3.10843	7.9015e-11	2.4383e-08	404.376	-1.63619	0.251626	-6.50246
ENSG00000201098	RNY1	misc_RNA	-28.2352	8.03862e-11	2.43856e-08	19.0532	-4.81942	0.741464	-6.49988
ENSG00000100191	SLC5A4	protein_coding	9.91864	9.68274e-11	2.88621e-08	14.0943	3.31014	0.51147	6.47182
ENSG00000137154	RPS6	protein_coding	-4.32834	9.83678e-11	2.88621e-08	3168.77	-2.11381	0.326738	-6.46944
ENSG00000183648	NDUFB1	protein_coding	-3.8405	1.15661e-10	3.33886e-08	67.495	-1.94129	0.301213	-6.44492
ENSG00000185053	SGCZ	protein_coding	-58.3462	1.18146e-10	3.35647e-08	55.612	-5.86657	0.910718	-6.4417
ENSG00000122406	RPL5	protein_coding	-3.42846	1.23599e-10	3.45653e-08	2762.96	-1.77756	0.27624	-6.43485
ENSG00000108298	RPL19	protein_coding	-4.07833	1.32765e-10	3.65572e-08	829.298	-2.02798	0.315689	-6.42397
ENSG00000142534	RPS11	protein_coding	-5.18346	1.42167e-10	3.8553e-08	497.224	-2.37391	0.37014	-6.41355
ENSG00000155368	DBI	protein_coding	-4.88849	2.31324e-10	6.1305e-08	103.109	-2.28939	0.361162	-6.33896
ENSG00000198727	MT-CYB	protein_coding	-8.61917	2.32917e-10	6.1305e-08	3415.15	-3.10755	0.490312	-6.3379
ENSG00000116251	RPL22	protein_coding	-4.17788	2.36715e-10	6.14018e-08	1076.77	-2.06277	0.325594	-6.33541
ENSG00000100316	RPL3	protein_coding	-3.5761	2.4888e-10	6.36351e-08	1481.17	-1.83839	0.290531	-6.32768
ENSG00000123992	DNPEP	protein_coding	2.80925	2.96261e-10	7.46827e-08	60.5071	1.49018	0.23651	6.30072
ENSG00000210195	MT-TT	Mt_tRNA	-10.515	3.34728e-10	8.32077e-08	27.0345	-3.39438	0.540353	-6.28178
ENSG00000090266	NDUFB2	protein_coding	-2.94541	3.59916e-10	8.82435e-08	86.6364	-1.55847	0.24854	-6.27049
ENSG00000142676	RPL11	protein_coding	-4.04006	4.27978e-10	1.03513e-07	421.027	-2.01438	0.322637	-6.24347
ENSG00000198938	MT-CO3	protein_coding	-10.7019	4.67401e-10	1.10528e-07	3037.75	-3.41979	0.548952	-6.22968
ENSG00000269460	AC005515.1	lincRNA	26.2295	4.69335e-10	1.10528e-07	30.143	4.71312	0.756638	6.22903
ENSG00000167863	ATP5PD	protein_coding	-3.34401	6.23233e-10	1.44865e-07	187.488	-1.74158	0.281606	-6.18444
ENSG00000263934	SNORD3A	snoRNA	-15.6321	6.35648e-10	1.45857e-07	90.2584	-3.96644	0.641681	-6.18133
ENSG00000156411	ATP5MPL	protein_coding	-3.95071	8.03812e-10	1.82109e-07	86.6049	-1.98211	0.3226	-6.14417
ENSG00000132963	POMP	protein_coding	-2.84958	8.47729e-10	1.89658e-07	272.031	-1.51075	0.246222	-6.13572
ENSG00000154723	ATP5PF	protein_coding	-3.87856	9.54892e-10	2.10996e-07	115.062	-1.95552	0.319698	-6.11677
ENSG00000089157	RPLP0	protein_coding	-2.58758	1.15731e-09	2.52604e-07	850.705	-1.3716	0.225368	-6.08605
ENSG00000162753	SLC9C2	protein_coding	17.1849	1.17418e-09	2.53199e-07	8.83407	4.10307	0.674434	6.08373
ENSG00000156587	UBE2L6	protein_coding	5.30111	1.35867e-09	2.89495e-07	150.375	2.40629	0.397059	6.0603
ENSG00000198034	RPS4X	protein_coding	-3.21275	1.79184e-09	3.77299e-07	1247.8	-1.68381	0.279906	-6.01563
ENSG00000115128	SF3B6	protein_coding	-3.70437	1.88259e-09	3.91798e-07	71.8141	-1.88923	0.314472	-6.00763
ENSG00000174032	SLC25A30	protein_coding	-3.65191	1.98741e-09	4.08859e-07	141.627	-1.86865	0.311502	-5.99883
ENSG00000132424	PNISR	protein_coding	-2.01411	2.24625e-09	4.56857e-07	2013.18	-1.01014	0.16895	-5.97892
ENSG00000182199	SHMT2	protein_coding	3.45354	2.54017e-09	5.1083e-07	56.0742	1.78808	0.30007	5.95885
ENSG00000164902	PHAX	protein_coding	-2.38061	2.82151e-09	5.61105e-07	98.0649	-1.25133	0.210603	-5.94166
ENSG00000137766	UNC13C	protein_coding	-13.2066	2.97332e-09	5.84796e-07	66.36	-3.72319	0.627532	-5.93306
ENSG00000128510	CPA4	protein_coding	19.2829	3.47249e-09	6.75549e-07	41.1071	4.26925	0.722678	5.90754
ENSG00000130766	SESN2	protein_coding	6.97556	3.58282e-09	6.8952e-07	51.7005	2.80231	0.474776	5.90239
ENSG00000210164	MT-TG	Mt_tRNA	-26.2558	3.79797e-09	7.23149e-07	35.1719	-4.71456	0.80006	-5.89276
ENSG00000118181	RPS25	protein_coding	-3.53714	3.86116e-09	7.27442e-07	501.443	-1.82258	0.309435	-5.89003
ENSG00000279483	AC090498.1	processed_pseudogene	-9.88488	4.18518e-09	7.80274e-07	19.0438	-3.30522	0.562428	-5.8767
ENSG00000108055	SMC3	protein_coding	-2.00846	4.46571e-09	8.23993e-07	515.561	-1.00609	0.171513	-5.86595
ENSG00000172809	RPL38	protein_coding	-3.12074	4.80652e-09	8.77827e-07	336.907	-1.64189	0.280486	-5.85374
ENSG00000164032	H2AFZ	protein_coding	-2.96474	5.18375e-09	9.37159e-07	80.3618	-1.56791	0.268423	-5.84116
ENSG00000204264	PSMB8	protein_coding	4.19933	5.3058e-09	9.47821e-07	124.335	2.07016	0.354644	5.83729
ENSG00000198712	MT-CO2	protein_coding	-7.12373	5.34864e-09	9.47821e-07	3073.94	-2.83263	0.485377	-5.83595
ENSG00000198517	MAFK	protein_coding	3.39435	6.24614e-09	1.09601e-06	125.742	1.76313	0.303464	5.81003
ENSG00000168394	TAP1	protein_coding	6.30227	6.78157e-09	1.17096e-06	192.85	2.65587	0.458205	5.79625
ENSG00000114942	EEF1B2	protein_coding	-3.77373	6.80412e-09	1.17096e-06	504.226	-1.91599	0.330589	-5.79569
ENSG00000166441	RPL27A	protein_coding	-2.98766	8.09526e-09	1.37989e-06	223.656	-1.57902	0.273827	-5.76646
ENSG00000243944	AC117386.2	antisense	8.55331	8.29781e-09	1.40108e-06	53.6847	3.09648	0.53737	5.76229
ENSG00000273149	AL138963.3	antisense	-11.5138	9.04804e-09	1.51348e-06	41.0319	-3.52529	0.613343	-5.74767
ENSG00000082482	KCNK2	protein_coding	-21.898	1.16396e-08	1.92893e-06	38.7914	-4.45273	0.780506	-5.70492
ENSG00000065978	YBX1	protein_coding	-2.65412	1.17769e-08	1.93378e-06	953.127	-1.40823	0.246932	-5.70293
ENSG00000206337	HCP5	sense_overlapping	4.00984	1.2504e-08	2.03452e-06	280.311	2.00355	0.35195	5.69271
ENSG00000255302	EID1	protein_coding	-3.12817	1.36784e-08	2.20555e-06	242.289	-1.64532	0.289803	-5.67737
ENSG00000165071	TMEM71	protein_coding	-3.05146	1.39993e-08	2.23713e-06	429.498	-1.6095	0.283693	-5.6734
ENSG00000145526	CDH18	protein_coding	-19.9147	1.41564e-08	2.24223e-06	47.4489	-4.31576	0.760958	-5.67149
ENSG00000068654	POLR1A	protein_coding	1.89704	1.72244e-08	2.70423e-06	246.732	0.923752	0.16385	5.63779
ENSG00000142973	CYP4B1	protein_coding	-14.724	1.78266e-08	2.77444e-06	47.3107	-3.8801	0.688953	-5.63187
ENSG00000138646	HERC5	protein_coding	6.25791	1.87381e-08	2.89116e-06	271.73	2.64568	0.470488	5.62327
ENSG00000235162	C12orf75	protein_coding	-4.5643	2.42397e-08	3.70805e-06	174.732	-2.19039	0.392639	-5.57865
ENSG00000110218	PANX1	protein_coding	3.26236	2.50782e-08	3.80381e-06	165.542	1.70592	0.306119	5.57273
ENSG00000119705	SLIRP	protein_coding	-2.27222	2.53517e-08	3.81298e-06	163.774	-1.1841	0.212554	-5.57084
ENSG00000182004	SNRPE	protein_coding	-2.67608	2.80322e-08	4.181e-06	65.5366	-1.42012	0.255725	-5.5533
ENSG00000168653	NDUFS5	protein_coding	-4.16225	2.88307e-08	4.26456e-06	74.0845	-2.05737	0.370804	-5.54839
ENSG00000265749	AC135178.3	antisense	-23.6176	3.65123e-08	5.35653e-06	36.6412	-4.56179	0.828371	-5.50694
ENSG00000210082	MT-RNR2	Mt_rRNA	-5.26142	3.78833e-08	5.51248e-06	1.01335e+06	-2.39545	0.435501	-5.50045
ENSG00000137876	RSL24D1	protein_coding	-3.03965	3.90297e-08	5.6335e-06	350.54	-1.60391	0.291875	-5.49519
ENSG00000175175	PPM1E	protein_coding	12.3807	4.32472e-08	6.19231e-06	32.8065	3.63002	0.662769	5.47705
ENSG00000243620	AC092957.1	antisense	-31.9557	4.36548e-08	6.20106e-06	25.9432	-4.998	0.912812	-5.47539
ENSG00000102309	PIN4	protein_coding	-2.78273	5.33883e-08	7.47357e-06	180.515	-1.4765	0.271434	-5.43964
ENSG00000125826	RBCK1	protein_coding	3.31054	5.37632e-08	7.47357e-06	171.981	1.72707	0.31757	5.43839
ENSG00000100503	NIN	protein_coding	-1.66642	5.40206e-08	7.47357e-06	1574.94	-0.736756	0.135494	-5.43754
ENSG00000198899	MT-ATP6	protein_coding	-6.01252	5.42834e-08	7.47357e-06	4524.36	-2.58797	0.476021	-5.43668
ENSG00000136147	PHF11	protein_coding	2.26926	5.6352e-08	7.69915e-06	570.694	1.18222	0.21772	5.43001
ENSG00000165806	CASP7	protein_coding	2.40555	6.03759e-08	8.18642e-06	204.245	1.26637	0.233747	5.41768
ENSG00000129460	NGDN	protein_coding	-2.11181	6.12695e-08	8.24513e-06	120.535	-1.07848	0.199163	-5.41506
ENSG00000187608	ISG15	protein_coding	13.092	6.49946e-08	8.68115e-06	126.743	3.71062	0.686581	5.40449
ENSG00000249825	CTD-2201I18.1	antisense	-7.37466	6.75213e-08	8.95182e-06	49.5986	-2.88258	0.534043	-5.39765
ENSG00000261716	AC239868.1	transcribed_unprocessed_pseudogene	4.15955	7.0529e-08	9.28182e-06	45.2984	2.05643	0.381539	5.38982
ENSG00000181381	DDX60L	protein_coding	4.81031	7.51317e-08	9.81538e-06	1695.66	2.26613	0.421336	5.37845
ENSG00000124201	ZNFX1	protein_coding	2.87384	7.79609e-08	1.01112e-05	572.472	1.52298	0.283515	5.37179
ENSG00000168028	RPSA	protein_coding	-2.98432	7.96855e-08	1.02605e-05	721.713	-1.5774	0.293862	-5.36784
ENSG00000063046	EIF4B	protein_coding	-2.1574	8.70457e-08	1.11282e-05	1274.56	-1.10929	0.207272	-5.35188
ENSG00000109927	TECTA	protein_coding	4.20014	8.86312e-08	1.12505e-05	25.6771	2.07044	0.387098	5.34861
ENSG00000251574	AC099520.1	lincRNA	-46.1461	9.48317e-08	1.19528e-05	20.6865	-5.52814	1.03594	-5.33636
ENSG00000162139	NEU3	protein_coding	2.6415	9.55091e-08	1.1954e-05	177.336	1.40136	0.262669	5.33507
ENSG00000164985	PSIP1	protein_coding	-2.14762	9.66452e-08	1.20122e-05	722.483	-1.10274	0.206779	-5.33292
ENSG00000143847	PPFIA4	protein_coding	6.72037	9.96033e-08	1.22945e-05	97.8055	2.74854	0.515921	5.32745
ENSG00000135679	MDM2	protein_coding	2.05048	1.0511e-07	1.28853e-05	671.923	1.03597	0.194816	5.31766
ENSG00000107201	DDX58	protein_coding	5.05983	1.11537e-07	1.35802e-05	723.302	2.33909	0.440768	5.30685
ENSG00000198952	SMG5	protein_coding	2.10501	1.12518e-07	1.36071e-05	281.866	1.07383	0.202409	5.30525
ENSG00000175643	RMI2	protein_coding	5.55424	1.20111e-07	1.44278e-05	18.2038	2.47359	0.467304	5.29333
ENSG00000101343	CRNKL1	protein_coding	-2.02917	1.21e-07	1.44377e-05	282.214	-1.02089	0.192913	-5.29198
ENSG00000236449	AC010894.3	antisense	-3.25122	1.25467e-07	1.4835e-05	164.511	-1.70098	0.321829	-5.28535
ENSG00000059378	PARP12	protein_coding	4.06778	1.25987e-07	1.4835e-05	512.7	2.02424	0.383046	5.28459
ENSG00000092010	PSME1	protein_coding	2.89294	1.31375e-07	1.53683e-05	397.822	1.53254	0.290423	5.27692
ENSG00000143549	TPM3	protein_coding	-3.13815	1.35415e-07	1.57381e-05	3877.71	-1.64991	0.312995	-5.27136
ENSG00000070669	ASNS	protein_coding	4.24084	1.3969e-07	1.61301e-05	85.8816	2.08435	0.395839	5.26566
ENSG00000198840	MT-ND3	protein_coding	-8.16951	1.41464e-07	1.62303e-05	307.458	-3.03025	0.575728	-5.26334
ENSG00000137818	RPLP1	protein_coding	-3.64895	1.42813e-07	1.62807e-05	760.079	-1.86748	0.354927	-5.26159
ENSG00000160199	PKNOX1	protein_coding	1.8361	1.52338e-07	1.72566e-05	169.142	0.876648	0.16699	5.24971
ENSG00000189043	NDUFA4	protein_coding	-3.94522	1.58761e-07	1.78711e-05	155.261	-1.9801	0.377731	-5.2421
ENSG00000164764	SBSPON	protein_coding	-14.9666	1.60091e-07	1.79082e-05	21.9469	-3.90368	0.744897	-5.24056
ENSG00000078668	VDAC3	protein_coding	-2.38081	1.7407e-07	1.9351e-05	264.895	-1.25145	0.239508	-5.22509
ENSG00000181610	MRPS23	protein_coding	-1.92518	1.80349e-07	1.99253e-05	64.8998	-0.944991	0.181084	-5.21853
ENSG00000147403	RPL10	protein_coding	-2.51316	1.82809e-07	2.0038e-05	552.181	-1.3295	0.254889	-5.21602
ENSG00000122033	MTIF3	protein_coding	-1.90499	1.83609e-07	2.0038e-05	155.724	-0.929783	0.178283	-5.21521
ENSG00000228474	OST4	protein_coding	-2.78661	2.03082e-07	2.20289e-05	69.6609	-1.47851	0.28452	-5.19649
ENSG00000202357	RF00019	misc_RNA	-12.1677	2.22425e-07	2.37046e-05	33.9676	-3.60498	0.696003	-5.17955
ENSG00000100442	FKBP3	protein_coding	-2.99569	2.22464e-07	2.37046e-05	242.912	-1.58289	0.305606	-5.17951
ENSG00000165966	PDZRN4	protein_coding	-12.5595	2.22504e-07	2.37046e-05	254.895	-3.65071	0.70484	-5.17948
ENSG00000156508	EEF1A1	protein_coding	-2.95938	2.43829e-07	2.58228e-05	7029.05	-1.56529	0.303212	-5.16238
ENSG00000125868	DSTN	protein_coding	-2.62467	2.46868e-07	2.59909e-05	362.279	-1.39213	0.26979	-5.16006
ENSG00000229474	PATL2	protein_coding	4.03294	2.49744e-07	2.61398e-05	161.963	2.01183	0.390049	5.15789
ENSG00000135148	TRAFD1	protein_coding	2.55766	2.55649e-07	2.66023e-05	194.086	1.35483	0.262893	5.15352
ENSG00000132432	SEC61G	protein_coding	-2.74426	2.64798e-07	2.73952e-05	84.0539	-1.45642	0.282969	-5.14692
ENSG00000047410	TPR	protein_coding	-1.84336	2.68482e-07	2.76166e-05	1559.79	-0.88234	0.171517	-5.14433
ENSG00000133985	TTC9	protein_coding	3.99792	2.79351e-07	2.85704e-05	109.207	1.99925	0.389196	5.13687
ENSG00000072201	LNX1	protein_coding	-3.56443	2.98867e-07	3.03927e-05	150.973	-1.83367	0.357849	-5.12416
ENSG00000169020	ATP5ME	protein_coding	-3.96378	3.03093e-07	3.06483e-05	52.3771	-1.98688	0.387947	-5.12151
ENSG00000185164	NOMO2	protein_coding	2.66214	3.36492e-07	3.38344e-05	128.518	1.41259	0.276881	5.10177
ENSG00000136840	ST6GALNAC4	protein_coding	4.15702	3.50126e-07	3.50087e-05	23.3453	2.05555	0.403504	5.09425
ENSG00000123643	SLC36A1	protein_coding	2.98002	3.56647e-07	3.54204e-05	144.858	1.57532	0.309448	5.09075
ENSG00000163840	DTX3L	protein_coding	4.26344	3.58202e-07	3.54204e-05	560.377	2.09202	0.411011	5.08993
ENSG00000105643	ARRDC2	protein_coding	-3.41064	3.74749e-07	3.68531e-05	218.155	-1.77004	0.348341	-5.08136
ENSG00000154760	SLFN13	protein_coding	3.55373	3.93546e-07	3.84901e-05	97.7664	1.82933	0.360669	5.07205
ENSG00000115808	STRN	protein_coding	1.77385	4.12732e-07	4.01472e-05	778.926	0.826881	0.163319	5.06299
ENSG00000182446	NPLOC4	protein_coding	1.9874	4.15681e-07	4.02154e-05	343.92	0.99088	0.195763	5.06163
ENSG00000131504	DIAPH1	protein_coding	2.12575	4.1903e-07	4.03215e-05	1957.07	1.08797	0.215009	5.0601
ENSG00000092841	MYL6	protein_coding	-2.83819	4.58641e-07	4.38971e-05	650.229	-1.50497	0.298437	-5.04285
ENSG00000212907	MT-ND4L	protein_coding	-7.67567	4.66625e-07	4.44237e-05	1255.88	-2.94029	0.583444	-5.03955
ENSG00000104936	DMPK	protein_coding	3.777	4.73597e-07	4.48489e-05	84.4974	1.91724	0.380653	5.03671
ENSG00000166532	RIMKLB	protein_coding	2.01036	4.98118e-07	4.69227e-05	216.987	1.00745	0.200407	5.02704
ENSG00000149591	TAGLN	protein_coding	-4.72265	5.20314e-07	4.86278e-05	103.466	-2.2396	0.446253	-5.01867
ENSG00000158201	ABHD3	protein_coding	2.63507	5.21653e-07	4.86278e-05	320.327	1.39784	0.278556	5.01817
ENSG00000107518	ATRNL1	protein_coding	-8.53371	5.31225e-07	4.92635e-05	101.89	-3.09317	0.616824	-5.01468
ENSG00000204632	HLA-G	protein_coding	12.1397	5.4523e-07	5.03017e-05	52.4424	3.60166	0.718942	5.00967
ENSG00000067334	DNTTIP2	protein_coding	-2.4238	5.6024e-07	5.14214e-05	348.689	-1.27727	0.255228	-5.00444
ENSG00000138496	PARP9	protein_coding	4.76794	5.92951e-07	5.40816e-05	650.815	2.25337	0.45126	4.9935
ENSG00000241956	AC109466.1	antisense	-16.1333	5.95266e-07	5.40816e-05	29.5986	-4.01197	0.80356	-4.99275
ENSG00000260032	NORAD	lincRNA	-2.37061	6.30701e-07	5.70116e-05	937.111	-1.24526	0.249974	-4.98157
ENSG00000189159	JPT1	protein_coding	3.54244	6.39019e-07	5.74732e-05	67.1645	1.82474	0.366485	4.97904
ENSG00000196391	ZNF774	protein_coding	3.85102	6.58816e-07	5.89575e-05	19.9555	1.94524	0.39115	4.97313
ENSG00000128335	APOL2	protein_coding	3.39743	6.72793e-07	5.99087e-05	168.004	1.76444	0.355086	4.96906
ENSG00000161813	LARP4	protein_coding	-2.25418	6.91989e-07	6.1313e-05	1070.28	-1.1726	0.23624	-4.9636
ENSG00000182732	RGS6	protein_coding	-5.31228	6.96587e-07	6.14163e-05	285.527	-2.40933	0.485526	-4.96231
ENSG00000110700	RPS13	protein_coding	-2.89283	7.11074e-07	6.23863e-05	324.991	-1.53248	0.309073	-4.95831
ENSG00000138642	HERC6	protein_coding	6.09991	7.25371e-07	6.33302e-05	474.853	2.60879	0.526555	4.95444
ENSG00000137628	DDX60	protein_coding	5.91237	7.74335e-07	6.72769e-05	1122.32	2.56374	0.518794	4.94173
ENSG00000196116	TDRD7	protein_coding	2.60594	7.81416e-07	6.75642e-05	346.257	1.3818	0.27972	4.93995
ENSG00000124256	ZBP1	protein_coding	9.66334	7.88211e-07	6.78241e-05	79.3767	3.27252	0.662687	4.93826
ENSG00000274290	HIST1H2BE	protein_coding	5.59293	8.01538e-07	6.86408e-05	27.0726	2.4836	0.503264	4.93499
ENSG00000138495	COX17	protein_coding	-2.46485	8.1238e-07	6.9238e-05	125.464	-1.3015	0.263869	-4.93237
ENSG00000281357	ARRDC3-AS1	lincRNA	2.84823	8.44943e-07	7.16719e-05	81.2924	1.51006	0.306631	4.92469
ENSG00000204248	COL11A2	protein_coding	-9.45159	8.87211e-07	7.49024e-05	16.6326	-3.24056	0.659302	-4.91514
ENSG00000209082	MT-TL1	Mt_tRNA	-11.6826	9.11613e-07	7.66012e-05	13.275	-3.54629	0.722285	-4.90982
ENSG00000108375	RNF43	protein_coding	5.1956	9.2937e-07	7.77283e-05	107.938	2.37729	0.484565	4.90603
ENSG00000149972	CNTN5	protein_coding	-14.9459	9.45226e-07	7.86868e-05	55.002	-3.90167	0.795819	-4.90271
ENSG00000079150	FKBP7	protein_coding	-2.94816	9.66619e-07	8.00952e-05	16.2089	-1.55981	0.318439	-4.89832
ENSG00000173193	PARP14	protein_coding	4.24546	9.81034e-07	8.0915e-05	2254.63	2.08592	0.426097	4.89541
ENSG00000117614	SYF2	protein_coding	-2.37813	9.85626e-07	8.09208e-05	164.223	-1.24983	0.255354	-4.89449
ENSG00000142039	CCDC97	protein_coding	2.26366	1.00347e-06	8.20096e-05	86.6244	1.17866	0.240987	4.89096
ENSG00000184983	NDUFA6	protein_coding	-3.29268	1.04816e-06	8.49231e-05	165.541	-1.71926	0.352136	-4.88238
ENSG00000065802	ASB1	protein_coding	2.16394	1.04861e-06	8.49231e-05	70.7426	1.11366	0.228101	4.88229
ENSG00000006327	TNFRSF12A	protein_coding	12.2301	1.07646e-06	8.64732e-05	16.2442	3.61236	0.740675	4.87712
ENSG00000164346	NSA2	protein_coding	-2.82508	1.07849e-06	8.64732e-05	186.774	-1.49829	0.307231	-4.87675
ENSG00000100650	SRSF5	protein_coding	-2.06852	1.08224e-06	8.64732e-05	1052.56	-1.0486	0.215051	-4.87606
ENSG00000139514	SLC7A1	protein_coding	2.99318	1.08928e-06	8.66488e-05	294.753	1.58168	0.324462	4.87478
ENSG00000251191	LINC00589	lincRNA	55.7373	1.10415e-06	8.67977e-05	11.3471	5.80057	1.19057	4.87211
ENSG00000106105	GARS	protein_coding	2.46199	1.10973e-06	8.67977e-05	311.003	1.29983	0.266844	4.87111
ENSG00000134882	UBAC2	protein_coding	1.86394	1.11414e-06	8.67977e-05	2337.23	0.898359	0.184455	4.87033
ENSG00000078596	ITM2A	protein_coding	-5.29893	1.11663e-06	8.67977e-05	102.184	-2.4057	0.493996	-4.86989
ENSG00000117394	SLC2A1	protein_coding	-3.84725	1.12158e-06	8.67977e-05	208.869	-1.94383	0.399224	-4.86901
ENSG00000067066	SP100	protein_coding	2.69896	1.12319e-06	8.67977e-05	2569.99	1.4324	0.294205	4.86873
ENSG00000133112	TPT1	protein_coding	-3.05739	1.1292e-06	8.67977e-05	3893.44	-1.6123	0.331226	-4.86767
ENSG00000164104	HMGB2	protein_coding	-2.6462	1.12995e-06	8.67977e-05	191.941	-1.40392	0.288426	-4.86754
ENSG00000131174	COX7B	protein_coding	-3.2803	1.16691e-06	8.92533e-05	137.526	-1.71383	0.352554	-4.86118
ENSG00000198886	MT-ND4	protein_coding	-5.79953	1.1849e-06	9.02443e-05	5216.01	-2.53594	0.521997	-4.85815
ENSG00000202354	RNY3	misc_RNA	-26.3166	1.20512e-06	9.13949e-05	13.9708	-4.7179	0.971803	-4.85479
ENSG00000172183	ISG20	protein_coding	6.28999	1.22394e-06	9.24307e-05	266.834	2.65306	0.546828	4.85172
ENSG00000150316	CWC15	protein_coding	-2.51232	1.23748e-06	9.30603e-05	222.442	-1.32902	0.274051	-4.84954
ENSG00000115306	SPTBN1	protein_coding	-2.8749	1.25125e-06	9.36174e-05	3401.33	-1.52351	0.314298	-4.84734
ENSG00000272398	CD24	protein_coding	-11.4656	1.25535e-06	9.36174e-05	87.104	-3.51924	0.726111	-4.8467
ENSG00000173660	UQCRH	protein_coding	-2.14448	1.26151e-06	9.36866e-05	94.8376	-1.10063	0.227134	-4.84572
ENSG00000121570	DPPA4	protein_coding	-57.1902	1.27849e-06	9.45556e-05	12.0513	-5.83769	1.20537	-4.84307
ENSG00000231925	TAPBP	protein_coding	2.40934	1.29796e-06	9.56004e-05	442.969	1.26864	0.262112	4.84007
ENSG00000269968	AC006064.4	antisense	-8.17382	1.32617e-06	9.72778e-05	26.746	-3.03101	0.626787	-4.83579
ENSG00000081985	IL12RB2	protein_coding	5.89569	1.35207e-06	9.87729e-05	115.187	2.55966	0.529737	4.83194
ENSG00000136929	HEMGN	protein_coding	-17.4797	1.37663e-06	0.000100159	29.7295	-4.12761	0.854867	-4.82836
ENSG00000130305	NSUN5	protein_coding	2.61857	1.38297e-06	0.000100212	39.4057	1.38878	0.287685	4.82744
ENSG00000234626	AL021937.3	antisense	11.4681	1.44222e-06	0.000104084	17.8818	3.51956	0.730338	4.81908
ENSG00000014919	COX15	protein_coding	2.01225	1.47768e-06	0.000106215	129.145	1.00881	0.209548	4.81423
ENSG00000157601	MX1	protein_coding	6.89235	1.49445e-06	0.000106991	1102.23	2.785	0.578764	4.81198
ENSG00000126709	IFI6	protein_coding	10.3098	1.5712e-06	0.000111661	382.752	3.36595	0.700953	4.80196
ENSG00000105939	ZC3HAV1	protein_coding	2.37344	1.57217e-06	0.000111661	1402.22	1.24698	0.259689	4.80184
ENSG00000155966	AFF2	protein_coding	-4.41514	1.65192e-06	0.000116862	105.923	-2.14246	0.447098	-4.79192
ENSG00000155363	MOV10	protein_coding	2.52463	1.70391e-06	0.000120066	180.223	1.33607	0.27918	4.7857
ENSG00000205045	SLFN12L	protein_coding	5.28662	1.71387e-06	0.000120294	725.514	2.40235	0.502107	4.78453
ENSG00000005075	POLR2J	protein_coding	-4.46991	1.72814e-06	0.00012049	30.3261	-2.16024	0.451663	-4.78287
ENSG00000213585	VDAC1	protein_coding	-2.49497	1.73361e-06	0.00012049	250.792	-1.31902	0.275817	-4.78223
ENSG00000210112	MT-TM	Mt_tRNA	-14.2237	1.73687e-06	0.00012049	5.95347	-3.83022	0.800991	-4.78185
ENSG00000134884	ARGLU1	protein_coding	-1.66584	1.80408e-06	0.00012467	1345.72	-0.736246	0.154213	-4.77422
ENSG00000145934	TENM2	protein_coding	-7.43286	1.81149e-06	0.000124701	213.619	-2.89392	0.60626	-4.77339
ENSG00000160208	RRP1B	protein_coding	1.8328	1.94288e-06	0.000133233	220.279	0.874049	0.183652	4.75928
ENSG00000184432	COPB2	protein_coding	-1.76391	1.9547e-06	0.000133531	381.481	-0.818778	0.172083	-4.75805
ENSG00000018610	CXorf56	protein_coding	-2.08677	1.99561e-06	0.000135808	75.3992	-1.06127	0.223243	-4.75387
ENSG00000224877	NDUFAF8	protein_coding	-3.96579	2.0722e-06	0.000140108	25.8704	-1.98761	0.418774	-4.74625
ENSG00000134326	CMPK2	protein_coding	8.25824	2.07446e-06	0.000140108	250.975	3.04583	0.641764	4.74603
ENSG00000115267	IFIH1	protein_coding	4.67085	2.19426e-06	0.000147643	637.755	2.22368	0.469661	4.73466
ENSG00000119013	NDUFB3	protein_coding	-3.33355	2.30338e-06	0.000154404	46.1385	-1.73706	0.367646	-4.7248
ENSG00000100941	PNN	protein_coding	-2.02015	2.40354e-06	0.000160517	608.613	-1.01447	0.215105	-4.71615
ENSG00000096060	FKBP5	protein_coding	-6.92324	2.46649e-06	0.000163848	1580.19	-2.79145	0.592553	-4.71088
ENSG00000170860	LSM3	protein_coding	-2.35344	2.47173e-06	0.000163848	153.108	-1.23477	0.262134	-4.71045
ENSG00000124942	AHNAK	protein_coding	-2.96057	2.55062e-06	0.000168454	9225.97	-1.56588	0.332879	-4.70404
ENSG00000083799	CYLD	protein_coding	2.40293	2.75265e-06	0.000181129	1564.92	1.26479	0.269767	4.68846
ENSG00000144713	RPL32	protein_coding	-3.01753	2.79655e-06	0.000183343	954.542	-1.59337	0.340084	-4.68522
ENSG00000154162	CDH12	protein_coding	-10.736	2.87473e-06	0.000187781	116.988	-3.42438	0.731772	-4.67957
ENSG00000137200	CMTR1	protein_coding	1.90497	2.98211e-06	0.000193282	305.369	0.929765	0.199006	4.67205
ENSG00000055332	EIF2AK2	protein_coding	2.90582	2.99024e-06	0.000193282	1036.74	1.53895	0.329434	4.67149
ENSG00000177106	EPS8L2	protein_coding	4.35408	2.99135e-06	0.000193282	70.898	2.12237	0.454331	4.67141
ENSG00000078401	EDN1	protein_coding	-6.50752	3.07727e-06	0.000198119	20.3175	-2.70211	0.579156	-4.66559
ENSG00000205581	HMGN1	protein_coding	2.44906	3.15711e-06	0.00020253	237.63	1.29223	0.277283	4.66032
ENSG00000160932	LY6E	protein_coding	6.67387	3.18224e-06	0.000203413	203.204	2.73852	0.587831	4.65869
ENSG00000163872	YEATS2	protein_coding	1.96225	3.3745e-06	0.000214935	483.466	0.972511	0.209295	4.6466
ENSG00000115415	STAT1	protein_coding	4.72117	3.47459e-06	0.000219107	2561.37	2.23914	0.482515	4.64056
ENSG00000225964	NRIR	antisense	9.89995	3.47728e-06	0.000219107	128.318	3.30742	0.712744	4.6404
ENSG00000226025	LGALS17A	transcribed_unprocessed_pseudogene	20.2527	3.48134e-06	0.000219107	21.8943	4.34004	0.935321	4.64016
ENSG00000260537	AC012184.2	protein_coding	4.00264	3.48897e-06	0.000219107	44.9457	2.00095	0.431267	4.63971
ENSG00000139292	LGR5	protein_coding	-10.3427	3.64971e-06	0.0002284	131.944	-3.37054	0.727917	-4.63039
ENSG00000129245	FXR2	protein_coding	1.80178	3.70979e-06	0.000231351	85.4883	0.849426	0.18358	4.62701
ENSG00000079841	RIMS1	protein_coding	-9.85971	3.80267e-06	0.00023632	82.3571	-3.30154	0.714328	-4.62189
ENSG00000177030	DEAF1	protein_coding	2.51857	3.86986e-06	0.000239664	116.626	1.33261	0.288552	4.61825
ENSG00000170791	CHCHD7	protein_coding	-2.29746	4.01404e-06	0.000247735	63.2851	-1.20004	0.260275	-4.61065
ENSG00000265972	TXNIP	protein_coding	-3.24298	4.02984e-06	0.000247856	3553.91	-1.69732	0.368196	-4.60984
ENSG00000106399	RPA3	protein_coding	-2.70971	4.06674e-06	0.000248422	31.6348	-1.43814	0.3121	-4.60794
ENSG00000200488	RN7SKP203	misc_RNA	-3.4463	4.0668e-06	0.000248422	70.5339	-1.78505	0.387385	-4.60794
ENSG00000014641	MDH1	protein_coding	-2.61459	4.30595e-06	0.000262136	297.134	-1.38659	0.301692	-4.59604
ENSG00000163001	CFAP36	protein_coding	-2.41775	4.36727e-06	0.000264968	109.451	-1.27366	0.2773	-4.59309
ENSG00000065154	OAT	protein_coding	-2.83777	4.41e-06	0.000266656	104.15	-1.50476	0.327758	-4.59106
ENSG00000169126	ARMC4	protein_coding	-9.52845	4.46463e-06	0.000268492	8.69934	-3.25224	0.708783	-4.58849
ENSG00000089127	OAS1	protein_coding	6.79735	4.47036e-06	0.000268492	312.562	2.76497	0.602624	4.58822
ENSG00000115568	ZNF142	protein_coding	1.92619	4.60662e-06	0.00027575	115.073	0.94575	0.206408	4.58195
ENSG00000180964	TCEAL8	protein_coding	-2.56284	4.63825e-06	0.000276718	55.6507	-1.35774	0.296417	-4.58052
ENSG00000078081	LAMP3	protein_coding	9.97051	4.68266e-06	0.000278439	37.7686	3.31767	0.724615	4.57853
ENSG00000173230	GOLGB1	protein_coding	-1.93376	4.80073e-06	0.000284515	1441.88	-0.951407	0.208035	-4.57331
ENSG00000108679	LGALS3BP	protein_coding	4.84994	4.9501e-06	0.000291802	152.836	2.27797	0.4988	4.56689
ENSG00000165669	FAM204A	protein_coding	-1.75542	4.9563e-06	0.000291802	437.776	-0.811816	0.177771	-4.56663
ENSG00000167767	KRT80	protein_coding	11.0381	5.07823e-06	0.000298001	73.7761	3.46442	0.759486	4.56153
ENSG00000188243	COMMD6	protein_coding	-2.23365	5.20237e-06	0.000304288	54.8912	-1.1594	0.254453	-4.55646
ENSG00000092969	TGFB2	protein_coding	4.52273	5.35552e-06	0.000312225	193.465	2.17719	0.478467	4.55036
ENSG00000165775	FUNDC2	protein_coding	-2.15727	5.47442e-06	0.000318121	197.115	-1.1092	0.24401	-4.54573
ENSG00000258932	AL390334.1	transcribed_processed_pseudogene	-8.15056	5.56203e-06	0.000322166	53.5221	-3.0269	0.666367	-4.54239
ENSG00000135643	KCNMB4	protein_coding	-2.96589	5.59476e-06	0.000323016	102.407	-1.56847	0.34539	-4.54115
ENSG00000067606	PRKCZ	protein_coding	3.43332	5.67032e-06	0.000326326	114.65	1.77961	0.392128	4.53832
ENSG00000136940	PDCL	protein_coding	-2.00597	5.73796e-06	0.00032916	68.8304	-1.0043	0.221415	-4.53582
ENSG00000274211	SOCS7	protein_coding	1.80882	5.79711e-06	0.000330869	114.4	0.855051	0.188601	4.53366
ENSG00000145919	BOD1	protein_coding	-1.78062	5.80473e-06	0.000330869	99.9792	-0.832376	0.18361	-4.53338
ENSG00000174469	CNTNAP2	protein_coding	8.19299	5.91714e-06	0.000336206	78.9539	3.03439	0.669943	4.52933
ENSG00000143393	PI4KB	protein_coding	1.79423	5.9402e-06	0.000336448	233.004	0.843367	0.186235	4.52851
ENSG00000167986	DDB1	protein_coding	1.6602	6.17226e-06	0.000348361	417.314	0.731359	0.161791	4.5204
ENSG00000173915	ATP5MD	protein_coding	-2.81241	6.18946e-06	0.000348361	73.9119	-1.49181	0.330059	-4.51981
ENSG00000197345	MRPL21	protein_coding	-1.94103	6.25285e-06	0.000350826	54.9056	-0.956826	0.211797	-4.51765
ENSG00000112214	FHL5	protein_coding	-5.14941	6.29595e-06	0.000352131	40.6502	-2.36441	0.523539	-4.5162
ENSG00000198807	PAX9	protein_coding	-103.117	6.31546e-06	0.000352131	5.18702	-6.68813	1.48114	-4.51554
ENSG00000103888	CEMIP	protein_coding	-4.46358	6.46049e-06	0.000359099	42.9038	-2.1582	0.47846	-4.51073
ENSG00000265185	SNORD3B-1	snoRNA	-22.2975	6.4851e-06	0.000359351	34.5342	-4.47881	0.993101	-4.50992
ENSG00000117335	CD46	protein_coding	-1.85698	6.52178e-06	0.000360268	880.047	-0.892955	0.19805	-4.50873
ENSG00000143977	SNRPG	protein_coding	-2.40539	6.55156e-06	0.000360799	115.603	-1.26627	0.280909	-4.50776
ENSG00000112081	SRSF3	protein_coding	-1.90841	6.66923e-06	0.000366153	536.494	-0.932368	0.20701	-4.50398
ENSG00000196862	RGPD4	protein_coding	4.80627	7.05084e-06	0.000385921	53.348	2.26492	0.504195	4.49215
ENSG00000176731	C8orf59	protein_coding	-2.17641	7.14995e-06	0.000390152	92.9157	-1.12195	0.249923	-4.48918
ENSG00000189058	APOD	protein_coding	-11.8975	7.32914e-06	0.000398091	301.951	-3.57258	0.796758	-4.4839
ENSG00000170144	HNRNPA3	protein_coding	-1.93392	7.33992e-06	0.000398091	904.913	-0.951524	0.212224	-4.48359
ENSG00000131100	ATP6V1E1	protein_coding	-1.77092	7.58786e-06	0.000410295	251.081	-0.824501	0.184185	-4.47649
ENSG00000129353	SLC44A2	protein_coding	2.06556	7.78791e-06	0.000419843	354.007	1.04654	0.234075	4.47093
ENSG00000136546	SCN7A	protein_coding	-5.78618	7.97599e-06	0.000428691	176.141	-2.53261	0.567109	-4.46583
ENSG00000137970	RPL7P9	processed_pseudogene	-19.4227	8.83402e-06	0.000472171	6.86629	-4.27967	0.963043	-4.44391
ENSG00000138606	SHF	protein_coding	-4.07437	8.8377e-06	0.000472171	76.4052	-2.02658	0.456045	-4.44382
ENSG00000162631	NTNG1	protein_coding	-7.7132	8.90794e-06	0.000474507	50.6353	-2.94733	0.663497	-4.44211
ENSG00000047315	POLR2B	protein_coding	-1.59181	9.0933e-06	0.000481654	640.338	-0.670664	0.151129	-4.43768
ENSG00000185787	MORF4L1	protein_coding	-1.85318	9.09593e-06	0.000481654	728.034	-0.890003	0.200559	-4.43762
ENSG00000261490	AC005674.2	sense_overlapping	2.41394	9.21277e-06	0.000486401	66.2458	1.27139	0.286681	4.43487
ENSG00000141582	CBX4	protein_coding	3.20251	9.25353e-06	0.000487117	141.866	1.6792	0.378718	4.43392
ENSG00000204469	PRRC2A	protein_coding	2.10858	9.40926e-06	0.000493279	446.251	1.07627	0.242934	4.43032
ENSG00000130813	C19orf66	protein_coding	3.92797	9.42571e-06	0.000493279	66.248	1.97378	0.445555	4.42995
ENSG00000108559	NUP88	protein_coding	2.07532	9.79055e-06	0.000510878	483.604	1.05333	0.238216	4.42175
ENSG00000116678	LEPR	protein_coding	-3.73604	9.97997e-06	0.000519248	260.335	-1.90151	0.430438	-4.41761
ENSG00000268858	AL118506.1	antisense	2.59314	1.00147e-05	0.000519543	46.2829	1.3747	0.311239	4.41686
ENSG00000145287	PLAC8	protein_coding	4.19003	1.01499e-05	0.000525035	928.03	2.06696	0.468278	4.41396
ENSG00000183010	PYCR1	protein_coding	5.72762	1.0813e-05	0.000557728	8.7841	2.51794	0.572227	4.40024
ENSG00000038219	BOD1L1	protein_coding	-1.69614	1.08759e-05	0.00055936	1536.5	-0.762253	0.173279	-4.39898
ENSG00000126945	HNRNPH2	protein_coding	-2.05958	1.13771e-05	0.000583458	111.082	-1.04235	0.23748	-4.3892
ENSG00000123609	NMI	protein_coding	2.86236	1.18323e-05	0.000605068	215.761	1.5172	0.346342	4.38066
ENSG00000000005	TNMD	protein_coding	-39.3486	1.1998e-05	0.000611797	45.0103	-5.29824	1.2103	-4.37762
ENSG00000130559	CAMSAP1	protein_coding	1.65643	1.20962e-05	0.000615053	287.929	0.728076	0.166385	4.37585
ENSG00000112039	FANCE	protein_coding	3.39888	1.21861e-05	0.000617867	18.4229	1.76506	0.403513	4.37423
ENSG00000155287	SLC25A28	protein_coding	1.9573	1.22994e-05	0.00062185	184.774	0.968863	0.221596	4.37221
ENSG00000168924	LETM1	protein_coding	1.73529	1.24142e-05	0.00062539	183.029	0.795179	0.181955	4.37018
ENSG00000196305	IARS	protein_coding	1.88282	1.24393e-05	0.00062539	478.837	0.912894	0.208913	4.36974
ENSG00000168256	NKIRAS2	protein_coding	2.64724	1.25708e-05	0.000630231	56.3567	1.40449	0.321581	4.36745
ENSG00000204138	PHACTR4	protein_coding	1.87835	1.29752e-05	0.000648688	517.442	0.90947	0.208569	4.36052
ENSG00000075239	ACAT1	protein_coding	-2.4217	1.38728e-05	0.000691628	169.796	-1.27602	0.293616	-4.34587
ENSG00000197894	ADH5	protein_coding	-2.24384	1.40445e-05	0.000698244	167.108	-1.16597	0.268461	-4.34316
ENSG00000251637	AP003716.1	lincRNA	11.2617	1.41776e-05	0.000702912	6.72023	3.49336	0.804718	4.34109
ENSG00000250722	SELENOP	protein_coding	-3.46618	1.45866e-05	0.000721191	276.153	-1.79335	0.413706	-4.33484
ENSG00000139998	RAB15	protein_coding	4.10872	1.46785e-05	0.000723737	40.7432	2.03869	0.470454	4.33346
ENSG00000253286	AC090193.1	antisense	-8.61096	1.48524e-05	0.000730299	8.57341	-3.10617	0.717218	-4.33087
ENSG00000140612	SEC11A	protein_coding	-1.53943	1.50554e-05	0.00073825	336.503	-0.622392	0.14381	-4.32788
ENSG00000037241	RPL26L1	protein_coding	-2.70834	1.51915e-05	0.000742887	35.1668	-1.43741	0.332281	-4.32589
ENSG00000115648	MLPH	protein_coding	-4.91737	1.5393e-05	0.000750001	48.4504	-2.29789	0.53155	-4.32299
ENSG00000133134	BEX2	protein_coding	4.0823	1.54254e-05	0.000750001	24.3198	2.02938	0.46949	4.32252
ENSG00000138688	KIAA1109	protein_coding	-1.73747	1.54626e-05	0.000750001	2683.72	-0.796992	0.184404	-4.32199
ENSG00000276966	HIST1H4E	protein_coding	-5.78771	1.56955e-05	0.000759238	43.3964	-2.53299	0.586518	-4.31869
ENSG00000224940	PRRT4	protein_coding	6.56823	1.57909e-05	0.000761792	6.42776	2.71551	0.628974	4.31736
ENSG00000147883	CDKN2B	protein_coding	4.32162	1.62121e-05	0.000780011	24.9362	2.11157	0.489749	4.31154
ENSG00000163016	ALMS1P1	transcribed_unprocessed_pseudogene	6.49202	1.67068e-05	0.00080166	9.65887	2.69867	0.626884	4.30489
ENSG00000211896	IGHG1	IG_C_gene	36.8912	1.69121e-05	0.000809337	160.61	5.20521	1.2099	4.30219
ENSG00000143575	HAX1	protein_coding	-1.96486	1.69861e-05	0.000810713	112.224	-0.974428	0.226547	-4.30122
ENSG00000210154	MT-TD	Mt_tRNA	-5.82912	1.71682e-05	0.000817223	18.0173	-2.54328	0.591617	-4.29886
ENSG00000145425	RPS3A	protein_coding	-3.44261	1.77431e-05	0.000842349	2982.02	-1.7835	0.415585	-4.29155
ENSG00000111335	OAS2	protein_coding	5.5072	1.78245e-05	0.000843977	428.415	2.46132	0.573663	4.29053
ENSG00000117226	GBP3	protein_coding	3.52244	1.78957e-05	0.000845112	180.275	1.81658	0.423479	4.28965
ENSG00000124422	USP22	protein_coding	1.80006	1.81076e-05	0.00085287	466.008	0.848043	0.197816	4.28703
ENSG00000204525	HLA-C	protein_coding	3.66906	1.83678e-05	0.000862851	1861.35	1.87541	0.437785	4.28386
ENSG00000267653	AC002546.1	lincRNA	-43.5433	1.87471e-05	0.000878367	8.37405	-5.44438	1.27226	-4.27931
ENSG00000188522	FAM83G	protein_coding	4.20036	1.88083e-05	0.000878931	85.2938	2.07051	0.483924	4.27859
ENSG00000116161	CACYBP	protein_coding	-1.82601	1.91209e-05	0.000891212	144.734	-0.868693	0.203207	-4.27492
ENSG00000162607	USP1	protein_coding	-1.66542	1.92578e-05	0.000895262	207.023	-0.735887	0.172205	-4.27333
ENSG00000133321	RARRES3	protein_coding	4.75207	1.93776e-05	0.000898499	53.4311	2.24856	0.526354	4.27194
ENSG00000186395	KRT10	protein_coding	5.68553	1.94686e-05	0.000900385	2090.24	2.5073	0.587065	4.2709
ENSG00000239039	SNORD13	snoRNA	-13.7517	1.96171e-05	0.000904912	10.2609	-3.78154	0.885771	-4.26921
ENSG00000183486	MX2	protein_coding	5.50361	1.96764e-05	0.000905316	680.166	2.46038	0.576399	4.26853
ENSG00000275064	AC239860.1	unprocessed_pseudogene	5.01143	1.98519e-05	0.000911048	18.7801	2.32522	0.544989	4.26655
ENSG00000140992	PDPK1	protein_coding	1.83418	1.99272e-05	0.000912165	217.747	0.875139	0.205157	4.26571
ENSG00000100226	GTPBP1	protein_coding	2.42243	2.01878e-05	0.000921739	344.086	1.27646	0.299441	4.2628
ENSG00000176490	DIRAS1	protein_coding	9.79966	2.05088e-05	0.00093401	8.33465	3.29273	0.773073	4.25928
ENSG00000259616	AC104574.2	lincRNA	-10.2654	2.06592e-05	0.000938472	51.699	-3.35972	0.789104	-4.25764
ENSG00000274180	NATD1	protein_coding	2.86043	2.07909e-05	0.000942066	79.0509	1.51623	0.356239	4.25622
ENSG00000210184	MT-TS2	Mt_tRNA	-12.1239	2.09781e-05	0.000948147	17.4318	-3.59979	0.846169	-4.25422
ENSG00000234810	AL603840.1	lincRNA	-8.93645	2.12436e-05	0.000957729	17.9344	-3.1597	0.743214	-4.2514
ENSG00000106785	TRIM14	protein_coding	3.24927	2.13191e-05	0.000958715	332.078	1.70012	0.39997	4.25061
ENSG00000149970	CNKSR2	protein_coding	-4.63089	2.13942e-05	0.000959472	433.383	-2.21129	0.520325	-4.24982
ENSG00000083845	RPS5	protein_coding	-2.59283	2.14431e-05	0.000959472	240.216	-1.37453	0.323471	-4.24931
ENSG00000116237	ICMT	protein_coding	2.77738	2.18409e-05	0.000974836	92.8599	1.47372	0.347151	4.24519
ENSG00000237550	RPL9P9	transcribed_processed_pseudogene	-14.4481	2.20133e-05	0.000977899	32.1116	-3.85281	0.907948	-4.24343
ENSG00000187240	DYNC2H1	protein_coding	-2.36012	2.20189e-05	0.000977899	337.545	-1.23886	0.291952	-4.24337
ENSG00000133794	ARNTL	protein_coding	2.71075	2.25709e-05	0.000999933	716.155	1.43869	0.339489	4.23781
ENSG00000123416	TUBA1B	protein_coding	-2.64745	2.26801e-05	0.00100229	309.781	-1.40461	0.331531	-4.23673
ENSG00000155827	RNF20	protein_coding	-1.65282	2.28902e-05	0.00100909	279.666	-0.724929	0.17119	-4.23466
ENSG00000272234	AC008945.1	antisense	-8.3248	2.2981e-05	0.0010106	7.02808	-3.05742	0.72215	-4.23377
ENSG00000105926	MPP6	protein_coding	-2.73069	2.33019e-05	0.0010222	394.554	-1.44926	0.342563	-4.23065
ENSG00000177674	AGTRAP	protein_coding	3.3329	2.34799e-05	0.00102749	73.0281	1.73678	0.410689	4.22894
ENSG00000198380	GFPT1	protein_coding	1.73047	2.39446e-05	0.00104527	433.384	0.791166	0.187279	4.22452
ENSG00000171863	RPS7	protein_coding	-3.01218	2.41112e-05	0.00104998	701.62	-1.59081	0.376705	-4.22296
ENSG00000132182	NUP210	protein_coding	2.01479	2.44745e-05	0.00106321	635.276	1.01063	0.239508	4.21959
ENSG00000166598	HSP90B1	protein_coding	-2.1597	2.49879e-05	0.00108289	1318.2	-1.11083	0.263548	-4.21491
ENSG00000270641	TSIX	lincRNA	-3.37523	2.54177e-05	0.00109885	51.9869	-1.75498	0.416756	-4.21106
ENSG00000196535	MYO18A	protein_coding	2.38574	2.59241e-05	0.0011172	986.719	1.25444	0.298207	4.2066
ENSG00000134910	STT3A	protein_coding	-1.61485	2.59668e-05	0.0011172	173.509	-0.691398	0.164375	-4.20623
ENSG00000165916	PSMC3	protein_coding	-1.96686	2.60627e-05	0.00111863	99.1602	-0.975892	0.232057	-4.20539
ENSG00000179627	ZBTB42	protein_coding	4.90069	2.62516e-05	0.00112263	8.81664	2.29298	0.54546	4.20376
ENSG00000135090	TAOK3	protein_coding	1.52761	2.62812e-05	0.00112263	1733.12	0.611275	0.14542	4.20351
ENSG00000101365	IDH3B	protein_coding	-2.0543	2.70983e-05	0.00115371	81.4055	-1.03865	0.247499	-4.19657
ENSG00000165312	OTUD1	protein_coding	4.19944	2.71378e-05	0.00115371	208.739	2.0702	0.493346	4.19624
ENSG00000233930	KRTAP5-AS1	antisense	9.25858	2.77164e-05	0.00117552	7.93317	3.21079	0.766031	4.19146
ENSG00000174748	RPL15	protein_coding	-2.25064	2.81114e-05	0.00118945	867.258	-1.17034	0.279433	-4.18825
ENSG00000154263	ABCA10	protein_coding	-2.95306	2.90736e-05	0.00122726	569.573	-1.56221	0.373681	-4.1806
ENSG00000102226	USP11	protein_coding	1.98091	2.92588e-05	0.00123184	168.228	0.98616	0.235971	4.17916
ENSG00000172349	IL16	protein_coding	-2.74631	2.93196e-05	0.00123184	578.705	-1.4575	0.348793	-4.17869
ENSG00000135899	SP110	protein_coding	3.19793	2.95838e-05	0.00124002	157.492	1.67714	0.401551	4.17665
ENSG00000143248	RGS5	protein_coding	-3.86299	2.97727e-05	0.00124249	398.572	-1.94972	0.466976	-4.1752
ENSG00000136888	ATP6V1G1	protein_coding	-1.8174	2.985e-05	0.00124249	143.033	-0.861877	0.206457	-4.17461
ENSG00000196700	ZNF512B	protein_coding	2.33379	2.98509e-05	0.00124249	70.1453	1.22267	0.292884	4.1746
ENSG00000172318	B3GALT1	protein_coding	-9.96688	2.9945e-05	0.00124352	8.38798	-3.31714	0.794738	-4.17388
ENSG00000124383	MPHOSPH10	protein_coding	-1.77615	3.00644e-05	0.00124559	180.963	-0.828751	0.198599	-4.17298
ENSG00000169989	TIGD4	protein_coding	-5.47834	3.0297e-05	0.00125232	8.5329	-2.45374	0.588254	-4.17122
ENSG00000159256	MORC3	protein_coding	-1.51524	3.04687e-05	0.00125652	682.289	-0.599549	0.143779	-4.16993
ENSG00000140538	NTRK3	protein_coding	-5.60723	3.06566e-05	0.00125737	82.2819	-2.48729	0.596682	-4.16853
ENSG00000185352	HS6ST3	protein_coding	-5.9415	3.06691e-05	0.00125737	28.473	-2.57083	0.616736	-4.16844
ENSG00000273611	ZNHIT3	protein_coding	-2.36074	3.07348e-05	0.00125737	38.0203	-1.23924	0.297326	-4.16795
ENSG00000280195	AC245140.2	antisense	-7.94381	3.08321e-05	0.00125737	13.6683	-2.98983	0.717462	-4.16723
ENSG00000109771	LRP2BP	protein_coding	2.7148	3.08405e-05	0.00125737	48.9354	1.44085	0.345762	4.16717
ENSG00000238018	AC093110.1	antisense	-5.01603	3.09935e-05	0.00125975	23.4412	-2.32655	0.558455	-4.16604
ENSG00000229425	AJ009632.2	lincRNA	-8.03555	3.10397e-05	0.00125975	32.9322	-3.0064	0.721703	-4.1657
ENSG00000122545	SEPT7	protein_coding	-1.86884	3.12984e-05	0.00126634	1859.18	-0.902145	0.216663	-4.16381
ENSG00000227345	PARG	protein_coding	1.78134	3.1391e-05	0.00126634	393.493	0.832964	0.200081	4.16313
ENSG00000241743	XACT	lincRNA	-11.8684	3.14325e-05	0.00126634	144.653	-3.56905	0.857361	-4.16283
ENSG00000185507	IRF7	protein_coding	4.61989	3.14853e-05	0.00126634	100.342	2.20786	0.530423	4.16245
ENSG00000160190	SLC37A1	protein_coding	2.49191	3.16857e-05	0.00127155	237.131	1.31725	0.316571	4.161
ENSG00000186575	NF2	protein_coding	1.71415	3.17865e-05	0.00127274	249.017	0.77749	0.186884	4.16027
ENSG00000180370	PAK2	protein_coding	1.52005	3.21425e-05	0.00128412	934.821	0.604123	0.145301	4.15773
ENSG00000213514	AL731556.1	processed_pseudogene	4.58035	3.25055e-05	0.00129573	4.09039	2.19546	0.528369	4.15516
ENSG00000240065	PSMB9	protein_coding	3.03144	3.2832e-05	0.00130503	110.981	1.6	0.385276	4.15288
ENSG00000257022	AC008250.1	antisense	-5.13597	3.28845e-05	0.00130503	6.21029	-2.36064	0.568484	-4.15251
ENSG00000280143	AP000892.3	TEC	-3.83273	3.31052e-05	0.00131088	18.834	-1.93837	0.466967	-4.15098
ENSG00000142207	URB1	protein_coding	2.03983	3.32448e-05	0.0013135	237.42	1.02845	0.247818	4.15002
ENSG00000104853	CLPTM1	protein_coding	1.83851	3.35111e-05	0.00132111	136.267	0.878534	0.211787	4.14819
ENSG00000184979	USP18	protein_coding	7.87472	3.59212e-05	0.00141301	84.3075	2.97723	0.720484	4.13226
ENSG00000164405	UQCRQ	protein_coding	-3.30961	3.66361e-05	0.00143797	152.579	-1.72666	0.418308	-4.12773
ENSG00000133818	RRAS2	protein_coding	2.72295	3.72302e-05	0.00145809	573.481	1.44517	0.350427	4.12403
ENSG00000122068	FYTTD1	protein_coding	2.27168	3.75462e-05	0.00146725	510.017	1.18376	0.287175	4.12208
ENSG00000138379	MSTN	protein_coding	-5.70561	3.80121e-05	0.00148222	10.6933	-2.51238	0.609913	-4.11924
ENSG00000182179	UBA7	protein_coding	2.67475	3.82683e-05	0.00148897	165.983	1.4194	0.344708	4.11769
ENSG00000197147	LRRC8B	protein_coding	2.64276	3.8377e-05	0.00148996	599.177	1.40204	0.340546	4.11704
ENSG00000140853	NLRC5	protein_coding	3.2506	3.85264e-05	0.00149252	863.268	1.70071	0.41318	4.11614
ENSG00000136143	SUCLA2	protein_coding	-1.99274	3.86336e-05	0.00149344	308.318	-0.994754	0.241709	-4.1155
ENSG00000006062	MAP3K14	protein_coding	2.20872	4.02773e-05	0.00155363	300.856	1.14321	0.278433	4.10588
ENSG00000116584	ARHGEF2	protein_coding	2.49939	4.11777e-05	0.00158494	409.736	1.32158	0.322275	4.10077
ENSG00000205936	PPP1R12BP2	unprocessed_pseudogene	8.11246	4.16397e-05	0.00159624	4.91296	3.02014	0.736945	4.09819
ENSG00000189056	RELN	protein_coding	-4.8281	4.16495e-05	0.00159624	52.6464	-2.27145	0.554266	-4.09813
ENSG00000203825	AC239859.1	unprocessed_pseudogene	4.59436	4.21681e-05	0.00161266	12.0503	2.19986	0.537172	4.09527
ENSG00000127324	TSPAN8	protein_coding	-6.34449	4.25286e-05	0.00162298	31.7422	-2.6655	0.651188	-4.0933
ENSG00000241529	RN7SL767P	misc_RNA	5.69516	4.27717e-05	0.00162878	25.9667	2.50974	0.613331	4.09197
ENSG00000161671	EMC10	protein_coding	-2.79789	4.34638e-05	0.00165162	156.368	-1.48434	0.363074	-4.08825
ENSG00000068079	IFI35	protein_coding	4.47686	4.40733e-05	0.00167124	58.341	2.16249	0.529371	4.08502
ENSG00000185404	SP140L	protein_coding	2.15505	4.50765e-05	0.00170566	550.355	1.10772	0.271515	4.07979
ENSG00000115539	PDCL3	protein_coding	-2.61594	4.53521e-05	0.00171247	40.0107	-1.38733	0.340167	-4.07837
ENSG00000259345	AC013652.1	lincRNA	7.27863	4.62535e-05	0.00174056	231.274	2.86367	0.702949	4.07379
ENSG00000196843	ARID5A	protein_coding	3.50521	4.62904e-05	0.00174056	288.362	1.8095	0.444201	4.07361
ENSG00000128609	NDUFA5	protein_coding	-2.70476	4.64136e-05	0.00174153	239.358	-1.4355	0.352444	-4.07299
ENSG00000169045	HNRNPH1	protein_coding	-1.57509	4.68623e-05	0.00175469	1891.62	-0.655431	0.16101	-4.07075
ENSG00000234851	RPL23AP42	processed_pseudogene	-24.3353	4.69626e-05	0.00175477	6.4834	-4.60498	1.13137	-4.07025
ENSG00000163682	RPL9	protein_coding	-2.84619	4.88851e-05	0.0018228	674.142	-1.50903	0.371601	-4.06089
ENSG00000187627	RGPD1	protein_coding	3.65356	4.91693e-05	0.00182959	73.4246	1.8693	0.460471	4.05954
ENSG00000267312	AC015911.4	processed_pseudogene	8.75439	4.93949e-05	0.00183417	9.12517	3.13001	0.771228	4.05847
ENSG00000163960	UBXN7	protein_coding	-1.53223	4.97749e-05	0.00184446	564.998	-0.61563	0.151757	-4.05668
ENSG00000250619	AC021088.1	antisense	-8.27455	5.04261e-05	0.00186472	4.19723	-3.04868	0.752084	-4.05364
ENSG00000182836	PLCXD3	protein_coding	-6.3355	5.16359e-05	0.00190553	40.6411	-2.66346	0.657953	-4.0481
ENSG00000070476	ZXDC	protein_coding	1.43084	5.18401e-05	0.00190912	540.296	0.516867	0.127711	4.04717
ENSG00000111262	KCNA1	protein_coding	6.8288	5.21405e-05	0.00191383	4.22745	2.77163	0.685061	4.04582
ENSG00000210151	MT-TS1	Mt_tRNA	-13.8588	5.22442e-05	0.00191383	21.6336	-3.79273	0.937552	-4.04535
ENSG00000256128	LINC00944	lincRNA	6.50826	5.22887e-05	0.00191383	30.7971	2.70227	0.668027	4.04515
ENSG00000161281	COX7A1	protein_coding	-5.1502	5.24263e-05	0.00191495	52.0715	-2.36463	0.584647	-4.04454
ENSG00000148377	IDI2	protein_coding	-9.49122	5.28281e-05	0.00192486	74.6906	-3.24659	0.803066	-4.04275
ENSG00000211662	IGLV3-21	IG_V_gene	52.0637	5.29949e-05	0.00192486	4.97322	5.70221	1.41074	4.04201
ENSG00000166352	C11orf74	protein_coding	-2.34495	5.30204e-05	0.00192486	62.3291	-1.22956	0.304204	-4.0419
ENSG00000075643	MOCOS	protein_coding	3.04979	5.359e-05	0.00193883	29.8124	1.60871	0.398255	4.03939
ENSG00000197536	C5orf56	processed_transcript	1.96789	5.36217e-05	0.00193883	792.094	0.976652	0.24179	4.03925
ENSG00000147459	DOCK5	protein_coding	-2.94734	5.38772e-05	0.00194304	1102.06	-1.55941	0.386172	-4.03814
ENSG00000072422	RHOBTB1	protein_coding	-3.32775	5.39777e-05	0.00194304	372.68	-1.73455	0.429587	-4.0377
ENSG00000131495	NDUFA2	protein_coding	-2.70936	5.40638e-05	0.00194304	29.2505	-1.43795	0.356165	-4.03733
ENSG00000088726	TMEM40	protein_coding	5.64754	5.42228e-05	0.00194485	37.0302	2.49762	0.618738	4.03664
ENSG00000175544	CABP4	protein_coding	3.87609	5.4587e-05	0.0019504	11.9052	1.9546	0.484404	4.03507
ENSG00000163374	YY1AP1	protein_coding	-1.82893	5.45956e-05	0.0019504	368.096	-0.871002	0.21586	-4.03503
ENSG00000134684	YARS	protein_coding	2.09792	5.47825e-05	0.00195318	207.984	1.06896	0.264973	4.03423
ENSG00000175868	CALCB	protein_coding	3.56117	5.49881e-05	0.00195661	46.2169	1.83235	0.4543	4.03335
ENSG00000172733	PURG	protein_coding	-4.10323	5.51626e-05	0.00195893	8.52976	-2.03676	0.505074	-4.0326
ENSG00000211943	IGHV3-15	IG_V_gene	56.6783	5.54088e-05	0.00196377	6.97926	5.82472	1.44478	4.03156
ENSG00000254757	AC127526.1	lincRNA	3.62437	5.55597e-05	0.00196523	16.9542	1.85773	0.46087	4.03092
ENSG00000249476	AC008467.1	lincRNA	2.79636	5.6147e-05	0.00198209	119.297	1.48355	0.368269	4.02845
ENSG00000173545	ZNF622	protein_coding	-1.85783	5.6442e-05	0.00198858	130.04	-0.893616	0.221895	-4.02721
ENSG00000122566	HNRNPA2B1	protein_coding	-1.53194	5.6953e-05	0.00199734	2799.35	-0.615362	0.152881	-4.02509
ENSG00000249859	PVT1	lincRNA	2.88915	5.70155e-05	0.00199734	607.557	1.53064	0.3803	4.02483
ENSG00000119004	CYP20A1	protein_coding	-1.48129	5.70253e-05	0.00199734	324.068	-0.566853	0.14084	-4.02479
ENSG00000283380	AL807742.1	processed_transcript	-5.96393	5.74495e-05	0.00200826	23.046	-2.57626	0.640376	-4.02305
ENSG00000121060	TRIM25	protein_coding	2.68541	5.81036e-05	0.00202717	419.054	1.42514	0.354479	4.02038
ENSG00000175395	ZNF25	protein_coding	-1.72083	5.9215e-05	0.00206193	157.454	-0.783104	0.195	-4.01592
ENSG00000165525	NEMF	protein_coding	-1.62378	6.00783e-05	0.00208793	845.26	-0.699355	0.174294	-4.0125
ENSG00000278705	HIST1H4B	protein_coding	-4.82886	6.05982e-05	0.00210191	17.2915	-2.27168	0.566438	-4.01047
ENSG00000122644	ARL4A	protein_coding	-4.92498	6.21792e-05	0.00214931	91.1815	-2.30012	0.5744	-4.00438
ENSG00000125954	CHURC1-FNTB	protein_coding	2.35799	6.22048e-05	0.00214931	97.0067	1.23756	0.309058	4.00429
ENSG00000077943	ITGA8	protein_coding	-5.95979	6.23496e-05	0.00215016	73.8272	-2.57526	0.643214	-4.00374
ENSG00000130589	HELZ2	protein_coding	4.35778	6.29738e-05	0.00216751	169.376	2.12359	0.530715	4.00138
ENSG00000117592	PRDX6	protein_coding	-1.85272	6.4692e-05	0.00222238	244.796	-0.889645	0.222689	-3.99501
ENSG00000133874	RNF122	protein_coding	3.07754	6.56312e-05	0.00224459	63.4835	1.62178	0.406298	3.99159
ENSG00000107796	ACTA2	protein_coding	-3.7755	6.56406e-05	0.00224459	225.368	-1.91667	0.48018	-3.99156
ENSG00000179133	C10orf67	protein_coding	4.83002	6.57872e-05	0.00224459	12.8067	2.27203	0.569284	3.99103
ENSG00000096401	CDC5L	protein_coding	-1.7007	6.58788e-05	0.00224459	554.027	-0.766133	0.19198	-3.9907
ENSG00000122026	RPL21	protein_coding	-3.17567	6.59658e-05	0.00224459	1544.46	-1.66706	0.417769	-3.99039
ENSG00000161328	LRRC56	protein_coding	6.26715	6.75807e-05	0.00229518	12.7832	2.64781	0.664503	3.98465
ENSG00000163584	RPL22L1	protein_coding	-2.69052	6.77352e-05	0.00229607	61.0482	-1.42788	0.358395	-3.9841
ENSG00000089006	SNX5	protein_coding	-1.74602	6.8301e-05	0.00230857	303.287	-0.80407	0.20192	-3.98213
ENSG00000163590	PPM1L	protein_coding	-3.45751	6.8362e-05	0.00230857	4988.29	-1.78973	0.449466	-3.98192
ENSG00000104812	GYS1	protein_coding	2.24724	6.8969e-05	0.00232468	207.812	1.16815	0.293519	3.97981
ENSG00000215506	TPTE2P4	unprocessed_pseudogene	5.49807	6.99691e-05	0.00235396	9.87605	2.45892	0.618381	3.97639
ENSG00000094963	FMO2	protein_coding	-5.65993	7.02591e-05	0.00235928	111.817	-2.50078	0.629064	-3.97541
ENSG00000101986	ABCD1	protein_coding	2.47189	7.08906e-05	0.00237603	52.3116	1.30561	0.328598	3.97328
ENSG00000203799	CCDC162P	transcribed_unitary_pseudogene	2.3974	7.15561e-05	0.00239385	86.4962	1.26147	0.317667	3.97105
ENSG00000160323	ADAMTS13	protein_coding	2.67851	7.17853e-05	0.00239447	17.4296	1.42143	0.358016	3.97029
ENSG00000182230	FAM153B	protein_coding	-12.0228	7.18421e-05	0.00239447	39.901	-3.5877	0.90368	-3.9701
ENSG00000106628	POLD2	protein_coding	2.07101	7.24701e-05	0.00241091	46.5189	1.05033	0.264699	3.96803
ENSG00000253738	OTUD6B-AS1	antisense	-2.28482	7.29409e-05	0.00242207	108.596	-1.19208	0.300538	-3.96648
ENSG00000257809	AC034102.5	antisense	-5.29408	7.31093e-05	0.00242317	8.71708	-2.40438	0.606258	-3.96593
ENSG00000215105	TTC3P1	processed_pseudogene	-2.94563	7.33754e-05	0.00242749	23.4831	-1.55857	0.393076	-3.96507
ENSG00000103942	HOMER2	protein_coding	2.71149	7.46671e-05	0.00246567	342.627	1.43909	0.363323	3.9609
ENSG00000183688	RFLNB	protein_coding	-3.25625	7.56844e-05	0.00249219	90.4554	-1.70321	0.430358	-3.95767
ENSG00000048028	USP28	protein_coding	1.97313	7.57488e-05	0.00249219	340.842	0.980489	0.247757	3.95747
ENSG00000148672	GLUD1	protein_coding	-1.63398	7.61615e-05	0.00250117	429.325	-0.708387	0.179059	-3.95617
ENSG00000088205	DDX18	protein_coding	-1.86426	7.64546e-05	0.0025062	317.621	-0.898606	0.227193	-3.95525
ENSG00000253693	AC008415.1	lincRNA	-13.4772	7.70614e-05	0.00252147	10.0599	-3.75245	0.94918	-3.95336
ENSG00000135114	OASL	protein_coding	9.02862	7.76462e-05	0.00253597	89.807	3.17451	0.803357	3.95155
ENSG00000134765	DSC1	protein_coding	11.5203	7.86913e-05	0.00256542	322.71	3.5261	0.893057	3.94835
ENSG00000223873	SAP18P2	processed_pseudogene	7.40765	7.95812e-05	0.00258972	6.80331	2.88902	0.732201	3.94566
ENSG00000121005	CRISPLD1	protein_coding	-5.53465	8.1822e-05	0.0026578	35.3243	-2.46849	0.62668	-3.939
ENSG00000126698	DNAJC8	protein_coding	-1.81224	8.19815e-05	0.00265816	222.48	-0.857773	0.21779	-3.93853
ENSG00000239388	ASB14	protein_coding	-5.01334	8.2181e-05	0.00265981	44.8609	-2.32577	0.590605	-3.93795
ENSG00000178502	KLHL11	protein_coding	-2.15464	8.42985e-05	0.00272159	46.5354	-1.10745	0.281662	-3.93184
ENSG00000177600	RPLP2	protein_coding	-2.20329	8.43939e-05	0.00272159	742.335	-1.13966	0.289874	-3.93157
ENSG00000150991	UBC	protein_coding	-2.37953	8.51325e-05	0.00274047	1628.47	-1.25068	0.318281	-3.92947
ENSG00000182774	RPS17	protein_coding	-2.60391	8.55155e-05	0.00274786	641.247	-1.38068	0.351461	-3.92839
ENSG00000197580	BCO2	protein_coding	2.48028	8.57401e-05	0.00275014	54.1071	1.3105	0.333651	3.92776
ENSG00000066654	THUMPD1	protein_coding	-1.83503	8.59598e-05	0.00275225	464.096	-0.875807	0.223013	-3.92715
ENSG00000152779	SLC16A12	protein_coding	-4.68756	8.76677e-05	0.00280192	14.0301	-2.22884	0.568231	-3.92241
ENSG00000167283	ATP5MG	protein_coding	-2.00366	8.79595e-05	0.00280458	219.861	-1.00264	0.25567	-3.92161
ENSG00000169193	CCDC126	protein_coding	-1.98471	8.81926e-05	0.00280458	101.71	-0.988927	0.252215	-3.92097
ENSG00000145244	CORIN	protein_coding	-4.57241	8.82208e-05	0.00280458	20.6347	-2.19296	0.5593	-3.92089
ENSG00000145808	ADAMTS19	protein_coding	6.18278	8.97749e-05	0.00284892	74.6042	2.62825	0.671041	3.91668
ENSG00000187764	SEMA4D	protein_coding	1.91082	8.99823e-05	0.00285045	1246.68	0.93419	0.238549	3.91613
ENSG00000152785	BMP3	protein_coding	-44.7083	9.04596e-05	0.0028605	7.73112	-5.48247	1.40043	-3.91485
ENSG00000119917	IFIT3	protein_coding	7.62363	9.12892e-05	0.00288165	516.655	2.93048	0.748975	3.91265
ENSG00000152977	ZIC1	protein_coding	-7.47381	9.16446e-05	0.00288557	59.8119	-2.90184	0.741835	-3.91171
ENSG00000168032	ENTPD3	protein_coding	-4.93615	9.17359e-05	0.00288557	8.58656	-2.30339	0.58888	-3.91147
ENSG00000266094	RASSF5	protein_coding	2.38545	9.33623e-05	0.00292782	690.321	1.25426	0.321012	3.90722
ENSG00000153310	FAM49B	protein_coding	2.06835	9.34063e-05	0.00292782	2192.38	1.04848	0.268352	3.90711
ENSG00000168003	SLC3A2	protein_coding	2.06367	9.37482e-05	0.00293101	104.131	1.04521	0.267576	3.90623
ENSG00000090263	MRPS33	protein_coding	-2.65622	9.38355e-05	0.00293101	51.8782	-1.40937	0.360823	-3.906
ENSG00000077044	DGKD	protein_coding	2.0763	9.41477e-05	0.00293564	1009.21	1.05402	0.269901	3.9052
ENSG00000139684	ESD	protein_coding	-2.28585	9.47855e-05	0.00295038	179.31	-1.19273	0.30555	-3.90357
ENSG00000156463	SH3RF2	protein_coding	-5.01372	9.58403e-05	0.00297804	481.801	-2.32588	0.596244	-3.90089
ENSG00000103111	MON1B	protein_coding	2.01355	9.6554e-05	0.00299502	105.75	1.00974	0.258968	3.89909
ENSG00000248515	AC024230.1	lincRNA	-6.79142	9.68614e-05	0.00299935	152.248	-2.76371	0.708949	-3.89832
ENSG00000176410	DNAJC30	protein_coding	2.4717	9.71887e-05	0.00300429	12.5185	1.30551	0.334959	3.89751
ENSG00000166012	TAF1D	protein_coding	-1.9251	9.74444e-05	0.003007	442.212	-0.944931	0.242485	-3.89687
ENSG00000113312	TTC1	protein_coding	-1.48395	9.77174e-05	0.00301023	273.143	-0.56944	0.146153	-3.89619
ENSG00000174720	LARP7	protein_coding	-1.79401	9.80166e-05	0.00301426	259.306	-0.843187	0.216454	-3.89545
ENSG00000238247	AC006210.2	processed_pseudogene	4.02882	9.84526e-05	0.0030191	17.004	2.01036	0.516221	3.89437
ENSG00000154727	GABPA	protein_coding	-1.77842	9.85112e-05	0.0030191	401.004	-0.830594	0.213288	-3.89423
ENSG00000123472	ATPAF1	protein_coding	-1.66717	9.88879e-05	0.00302301	251.157	-0.737402	0.189403	-3.8933
ENSG00000065491	TBC1D22B	protein_coding	1.70394	9.89767e-05	0.00302301	206.027	0.768871	0.197497	3.89309
ENSG00000235050	MLIP-AS1	antisense	-6.07492	9.92448e-05	0.00302604	8.55909	-2.60286	0.668699	-3.89243
ENSG00000118482	PHF3	protein_coding	-1.69681	0.000101395	0.00308553	2663.77	-0.762821	0.196238	-3.88723
ENSG00000129116	PALLD	protein_coding	3.02434	0.000101541	0.00308553	1991.77	1.59662	0.410772	3.88688
ENSG00000134321	RSAD2	protein_coding	6.12065	0.000104451	0.00316859	555.919	2.61368	0.673628	3.88001
ENSG00000186377	CYP4X1	protein_coding	-4.54745	0.000105055	0.00318151	25.5416	-2.18506	0.563361	-3.87861
ENSG00000257337	AC068888.1	antisense	-2.83376	0.000105739	0.00319683	45.41	-1.50272	0.387595	-3.87703
ENSG00000253619	AC068413.1	lincRNA	9.63387	0.000107459	0.00324333	61.0392	3.26812	0.843798	3.8731
ENSG00000185436	IFNLR1	protein_coding	3.89791	0.000107734	0.00324616	42.1658	1.9627	0.506833	3.87248
ENSG00000133106	EPSTI1	protein_coding	4.80857	0.000108703	0.00326987	1391.73	2.26561	0.585384	3.8703
ENSG00000128951	DUT	protein_coding	-1.90171	0.000109531	0.00328121	92.5001	-0.927294	0.239707	-3.86845
ENSG00000078177	N4BP2	protein_coding	-1.73662	0.000109607	0.00328121	462.447	-0.79628	0.205849	-3.86828
ENSG00000121064	SCPEP1	protein_coding	2.574	0.000109738	0.00328121	160.68	1.36401	0.352641	3.86799
ENSG00000244734	HBB	protein_coding	-23.1455	0.000109895	0.00328121	259.823	-4.53266	1.17194	-3.86764
ENSG00000106688	SLC1A1	protein_coding	-2.81228	0.000110141	0.00328121	26.6385	-1.49174	0.385753	-3.86709
ENSG00000142168	SOD1	protein_coding	-2.29144	0.00011018	0.00328121	310.861	-1.19626	0.309349	-3.867
ENSG00000179271	GADD45GIP1	protein_coding	-2.45793	0.000110966	0.00329912	69.0734	-1.29744	0.335667	-3.86527
ENSG00000136897	MRPL50	protein_coding	-2.3827	0.00011191	0.00332167	131.197	-1.2526	0.324238	-3.8632
ENSG00000241220	AC078788.1	lincRNA	9.53727	0.000113366	0.0033593	8.06135	3.25358	0.842885	3.86005
ENSG00000125755	SYMPK	protein_coding	1.70256	0.000114876	0.00339843	266.207	0.767709	0.199053	3.85681
ENSG00000112343	TRIM38	protein_coding	1.84379	0.000115293	0.00340514	690.706	0.882678	0.228915	3.85592
ENSG00000214194	SMIM30	protein_coding	-3.31691	0.00011678	0.00344338	55.5763	-1.72984	0.448984	-3.85279
ENSG00000093010	COMT	protein_coding	2.03618	0.000117887	0.00347031	146.741	1.02587	0.266426	3.85048
ENSG00000164631	ZNF12	protein_coding	-1.45186	0.000118421	0.0034803	217.001	-0.537901	0.139737	-3.84937
ENSG00000108848	LUC7L3	protein_coding	-1.53157	0.000119194	0.00349419	1569.22	-0.615007	0.159834	-3.84778
ENSG00000110619	CARS	protein_coding	1.67354	0.000119284	0.00349419	193.082	0.742904	0.193083	3.84759
ENSG00000090863	GLG1	protein_coding	1.48115	0.000121002	0.00353873	1221.22	0.56672	0.147426	3.84409
ENSG00000139990	DCAF5	protein_coding	1.43788	0.000124271	0.00362839	795.318	0.523944	0.136531	3.83754
ENSG00000091640	SPAG7	protein_coding	-2.25773	0.000126251	0.0036802	87.5685	-1.17487	0.306462	-3.83366
ENSG00000147526	TACC1	protein_coding	-2.3777	0.000127252	0.00369849	1252.34	-1.24957	0.326111	-3.83172
ENSG00000198786	MT-ND5	protein_coding	-3.64336	0.000127292	0.00369849	7897.27	-1.86527	0.486807	-3.83164
ENSG00000171819	ANGPTL7	protein_coding	-23.278	0.000130147	0.00377531	14.5677	-4.54089	1.1868	-3.82618
ENSG00000113389	NPR3	protein_coding	-6.94569	0.000130908	0.00379126	59.6899	-2.79612	0.73106	-3.82474
ENSG00000130338	TULP4	protein_coding	1.48355	0.000132257	0.00382413	500.377	0.569054	0.148881	3.82222
ENSG00000117450	PRDX1	protein_coding	-2.34557	0.000134309	0.00387721	146.688	-1.22994	0.322107	-3.81842
ENSG00000181026	AEN	protein_coding	2.76198	0.000135622	0.0039088	56.8154	1.4657	0.384092	3.81602
ENSG00000189350	TOGARAM2	protein_coding	-4.9728	0.000136193	0.00391895	56.3397	-2.31406	0.606571	-3.81498
ENSG00000236682	AC068282.1	lincRNA	5.10955	0.000136882	0.00393245	12.426	2.3532	0.617032	3.81374
ENSG00000132530	XAF1	protein_coding	3.75722	0.000137454	0.00393558	642.787	1.90967	0.500869	3.81271
ENSG00000254418	SPON1-AS1	antisense	2.95671	0.000137521	0.00393558	54.5177	1.56399	0.410218	3.81258
ENSG00000151692	RNF144A	protein_coding	-2.6509	0.000137651	0.00393558	520.678	-1.40648	0.368927	-3.81235
ENSG00000079246	XRCC5	protein_coding	-1.42091	0.00013905	0.00396609	1600.07	-0.506812	0.133027	-3.80985
ENSG00000099901	RANBP1	protein_coding	-1.86115	0.000139161	0.00396609	123.715	-0.896198	0.235244	-3.80965
ENSG00000204463	BAG6	protein_coding	1.85315	0.000139951	0.00397867	197.83	0.889976	0.233696	3.80826
ENSG00000272335	AC093297.2	lincRNA	-2.42357	0.000140047	0.00397867	39.2579	-1.27713	0.335374	-3.80809
ENSG00000077063	CTTNBP2	protein_coding	-4.71076	0.000140742	0.00399209	62.7024	-2.23596	0.58735	-3.80686
ENSG00000154229	PRKCA	protein_coding	2.11018	0.000142242	0.00402566	2022.96	1.07737	0.283202	3.80424
ENSG00000259070	LINC00639	lincRNA	-3.06629	0.000142376	0.00402566	50.0209	-1.61649	0.424945	-3.804
ENSG00000136942	RPL35	protein_coding	-2.24956	0.000142626	0.00402636	1131.55	-1.16964	0.307512	-3.80357
ENSG00000003137	CYP26B1	protein_coding	5.58629	0.000143836	0.00404261	22.1497	2.48189	0.652875	3.80148
ENSG00000034713	GABARAPL2	protein_coding	-1.77394	0.000143887	0.00404261	176.166	-0.826959	0.217541	-3.80139
ENSG00000102096	PIM2	protein_coding	3.69247	0.000143954	0.00404261	111.948	1.88459	0.495777	3.80127
ENSG00000123119	NECAB1	protein_coding	-10.5449	0.000144521	0.00404261	13.0831	-3.39848	0.894265	-3.8003
ENSG00000157514	TSC22D3	protein_coding	-3.11635	0.000144627	0.00404261	1048.31	-1.63986	0.431528	-3.80012
ENSG00000146425	DYNLT1	protein_coding	1.84714	0.00014466	0.00404261	159.567	0.885295	0.232969	3.80006
ENSG00000184545	DUSP8	protein_coding	5.97687	0.000144782	0.00404261	45.6447	2.57939	0.678813	3.79985
ENSG00000256417	AC006206.2	lincRNA	-62.5668	0.000145061	0.00404407	8.04695	-5.96733	1.57061	-3.79938
ENSG00000189171	S100A13	protein_coding	-3.4088	0.000148195	0.00411943	70.739	-1.76926	0.466323	-3.79407
ENSG00000096070	BRPF3	protein_coding	1.80739	0.000148224	0.00411943	164.463	0.853907	0.225066	3.79403
ENSG00000269893	SNHG8	lincRNA	-2.676	0.000148459	0.00411957	31.6518	-1.42008	0.374331	-3.79363
ENSG00000165512	ZNF22	protein_coding	-2.50095	0.000149808	0.00414986	72.9356	-1.32248	0.348811	-3.79139
ENSG00000167995	BEST1	protein_coding	-4.17462	0.000150015	0.00414986	63.75	-2.06165	0.54382	-3.79105
ENSG00000034971	MYOC	protein_coding	-18.5629	0.000155803	0.00430334	76.3217	-4.21435	1.11443	-3.78163
ENSG00000072121	ZFYVE26	protein_coding	1.50621	0.000159532	0.00439955	383.772	0.590923	0.156505	3.77574
ENSG00000281593	AC006978.2	protein_coding	1.89391	0.000160117	0.004408	317.428	0.921365	0.244081	3.77483
ENSG00000166889	PATL1	protein_coding	1.92835	0.000160487	0.004408	320.312	0.947367	0.251008	3.77425
ENSG00000111790	FGFR1OP2	protein_coding	-1.78189	0.00016076	0.004408	392.748	-0.833408	0.220839	-3.77383
ENSG00000100911	PSME2	protein_coding	2.76869	0.000160824	0.004408	143.863	1.4692	0.389324	3.77373
ENSG00000031698	SARS	protein_coding	1.54421	0.000161569	0.00442165	262.678	0.626868	0.166164	3.77258
ENSG00000165821	SALL2	protein_coding	-4.62895	0.000165013	0.004509	14.9525	-2.21068	0.586806	-3.76732
ENSG00000227339	THRAP3P1	processed_pseudogene	5.02949	0.000166178	0.00453394	16.1013	2.33041	0.618876	3.76556
ENSG00000211938	IGHV3-7	IG_V_gene	17.7706	0.000168299	0.00458481	37.3313	4.15142	1.1034	3.76239
ENSG00000145907	G3BP1	protein_coding	-1.52712	0.000168717	0.00458921	764.303	-0.610816	0.162375	-3.76177
ENSG00000251450	RASGRF2-AS1	antisense	3.73009	0.000169219	0.00459589	9.80788	1.89921	0.504971	3.76102
ENSG00000111331	OAS3	protein_coding	5.79698	0.000170631	0.00462564	530.226	2.5353	0.674472	3.75895
ENSG00000196262	PPIA	protein_coding	-1.79417	0.000170881	0.00462564	461.021	-0.843321	0.224372	-3.75858
ENSG00000143127	ITGA10	protein_coding	-3.79598	0.00017109	0.00462564	16.2064	-1.92447	0.512063	-3.75827
ENSG00000134248	LAMTOR5	protein_coding	-2.16074	0.000174465	0.00470976	45.4627	-1.11152	0.296139	-3.75338
ENSG00000077380	DYNC1I2	protein_coding	-1.64739	0.000177929	0.00479468	477.102	-0.720179	0.192127	-3.74845
ENSG00000170074	FAM153A	protein_coding	-16.1363	0.000178146	0.00479468	37.3319	-4.01224	1.07046	-3.74815
ENSG00000075089	ACTR6	protein_coding	-1.85767	0.000179629	0.00482732	89.5623	-0.893498	0.238516	-3.74607
ENSG00000184500	PROS1	protein_coding	-3.7147	0.000182568	0.00489895	131.273	-1.89325	0.505947	-3.74199
ENSG00000242622	AC092910.3	lincRNA	2.52678	0.000184159	0.00493425	23.5936	1.3373	0.357584	3.73981
ENSG00000106993	CDC37L1	protein_coding	2.37864	0.000185484	0.00496022	253.552	1.25013	0.334439	3.73801
ENSG00000142937	RPS8	protein_coding	-2.10399	0.000185682	0.00496022	1113.01	-1.07313	0.287107	-3.73774
ENSG00000136938	ANP32B	protein_coding	-1.98461	0.00018662	0.00497784	456.891	-0.988854	0.264649	-3.73647
ENSG00000223960	PRKRA-AS1	antisense	2.35247	0.000187191	0.00498563	97.9534	1.23417	0.330373	3.7357
ENSG00000174963	ZIC4	protein_coding	-14.7895	0.000187495	0.00498632	6.09912	-3.8865	1.04048	-3.73529
ENSG00000235552	RPL6P27	transcribed_processed_pseudogene	-8.61402	0.000189828	0.00503822	9.86451	-3.10669	0.832405	-3.73218
ENSG00000255418	AC090092.1	lincRNA	-3.63161	0.00019001	0.00503822	13.4049	-1.86061	0.498563	-3.73194
ENSG00000124762	CDKN1A	protein_coding	6.22689	0.000190636	0.00504615	216.083	2.63851	0.707165	3.73111
ENSG00000165244	ZNF367	protein_coding	2.27359	0.000190873	0.00504615	48.2633	1.18497	0.317619	3.7308
ENSG00000169221	TBC1D10B	protein_coding	2.03549	0.000191262	0.00504897	110.581	1.02538	0.274879	3.73029
ENSG00000117713	ARID1A	protein_coding	1.40727	0.000193514	0.00510091	1270.79	0.492902	0.13224	3.72734
ENSG00000116288	PARK7	protein_coding	-1.59823	0.000194122	0.00510941	182.953	-0.676471	0.181528	-3.72655
ENSG00000134317	GRHL1	protein_coding	3.06809	0.000197602	0.00519336	158.225	1.61734	0.434528	3.72206
ENSG00000071967	CYBRD1	protein_coding	-3.28224	0.000198045	0.00519737	297.288	-1.71468	0.46075	-3.7215
ENSG00000184083	FAM120C	protein_coding	1.7628	0.000201449	0.00527897	159.917	0.817867	0.220023	3.71719
ENSG00000150990	DHX37	protein_coding	2.05006	0.000201861	0.00528204	91.8464	1.03567	0.278654	3.71668
ENSG00000133800	LYVE1	protein_coding	-5.94071	0.000202242	0.00528426	48.5161	-2.57064	0.691738	-3.7162
ENSG00000164418	GRIK2	protein_coding	-5.49772	0.000203263	0.00530321	113.978	-2.45883	0.661879	-3.71493
ENSG00000154102	C16orf74	protein_coding	3.64031	0.000204005	0.00531481	84.6534	1.86406	0.501901	3.71401
ENSG00000229638	RPL4P4	processed_pseudogene	-4.68652	0.000205341	0.00533631	13.1917	-2.22852	0.600298	-3.71235
ENSG00000100519	PSMC6	protein_coding	-1.70256	0.000205426	0.00533631	304.219	-0.767706	0.206803	-3.71225
ENSG00000237372	UNQ6494	lincRNA	-20.3501	0.000207047	0.00536444	25.9174	-4.34696	1.17161	-3.71026
ENSG00000186868	MAPT	protein_coding	3.35732	0.000207108	0.00536444	174.545	1.74731	0.47095	3.71018
ENSG00000198133	TMEM229B	protein_coding	3.9179	0.00020854	0.00539371	69.373	1.97008	0.531242	3.70844
ENSG00000198763	MT-ND2	protein_coding	-3.61289	0.000209292	0.00540536	3557.82	-1.85315	0.499835	-3.70753
ENSG00000230021	AL669831.3	transcribed_processed_pseudogene	-3.44504	0.000212579	0.00548233	207.404	-1.78452	0.481836	-3.70358
ENSG00000179115	FARSA	protein_coding	2.18341	0.000214411	0.00552163	63.8718	1.12658	0.304366	3.7014
ENSG00000085274	MYNN	protein_coding	-2.00232	0.000218034	0.00560686	177.764	-1.00167	0.270931	-3.69715
ENSG00000176087	SLC35A4	protein_coding	2.09563	0.000220423	0.00566015	79.93	1.06738	0.288921	3.69438
ENSG00000259719	LINC02284	lincRNA	-3.5048	0.000221907	0.00569009	43.6911	-1.80933	0.489979	-3.69268
ENSG00000259390	AC022196.1	lincRNA	11.537	0.000222809	0.00570507	3.39759	3.5282	0.955725	3.69164
ENSG00000138035	PNPT1	protein_coding	2.10025	0.000224015	0.00572774	302.466	1.07056	0.290103	3.69027
ENSG00000170175	CHRNB1	protein_coding	2.40365	0.00022565	0.00576132	40.7539	1.26523	0.343027	3.68842
ENSG00000169760	NLGN1	protein_coding	-6.56625	0.000226122	0.00576514	187.128	-2.71507	0.736212	-3.68789
ENSG00000186160	CYP4Z1	protein_coding	-9.11602	0.000228027	0.00580044	8.9356	-3.1884	0.865062	-3.68575
ENSG00000114737	CISH	protein_coding	-6.48069	0.000228154	0.00580044	70.3036	-2.69615	0.731533	-3.68561
ENSG00000175764	TTLL11	protein_coding	2.48594	0.000229901	0.00583655	257.375	1.31379	0.356653	3.68367
ENSG00000139364	TMEM132B	protein_coding	-5.00926	0.000231928	0.00587329	74.5626	-2.3246	0.631438	-3.68143
ENSG00000172824	CES4A	protein_coding	3.02112	0.000232005	0.00587329	41.9288	1.59508	0.433288	3.68135
ENSG00000158022	TRIM63	protein_coding	-5.29947	0.000232456	0.00587641	219.896	-2.40585	0.653612	-3.68085
ENSG00000130725	UBE2M	protein_coding	2.16571	0.000233164	0.005886	49.7334	1.11484	0.30294	3.68008
ENSG00000113296	THBS4	protein_coding	-3.84063	0.000234749	0.00591766	594.085	-1.94134	0.527775	-3.67835
ENSG00000071991	CDH19	protein_coding	-5.96904	0.000235724	0.00593389	34.8384	-2.5775	0.700923	-3.67729
ENSG00000144619	CNTN4	protein_coding	-4.37569	0.000236613	0.00594789	211.671	-2.12951	0.579249	-3.67633
ENSG00000198925	ATG9A	protein_coding	1.95717	0.00023713	0.00595253	102.253	0.968768	0.263555	3.67577
ENSG00000124214	STAU1	protein_coding	1.67566	0.000240335	0.00602158	474.38	0.744733	0.202795	3.67235
ENSG00000204394	VARS	protein_coding	1.91057	0.000240554	0.00602158	74.9198	0.934003	0.25435	3.67211
ENSG00000114850	SSR3	protein_coding	-1.86421	0.000241489	0.00603655	308.294	-0.898566	0.244766	-3.67112
ENSG00000082641	NFE2L1	protein_coding	1.96414	0.000243448	0.00607196	888.045	0.973895	0.265435	3.66906
ENSG00000109083	IFT20	protein_coding	-2.25677	0.000243584	0.00607196	45.916	-1.17426	0.320056	-3.66891
ENSG00000124374	PAIP2B	protein_coding	-3.03886	0.00024973	0.00621056	151.517	-1.60353	0.43782	-3.66254
ENSG00000114251	WNT5A	protein_coding	-5.54752	0.000249838	0.00621056	32.6547	-2.47184	0.67492	-3.66243
ENSG00000261441	AC124068.2	antisense	-8.55287	0.000251537	0.00624412	13.3107	-3.09641	0.845854	-3.66069
ENSG00000166750	SLFN5	protein_coding	2.8543	0.00025228	0.0062539	1374.24	1.51314	0.413433	3.65993
ENSG00000265496	AC100778.3	antisense	-9.33766	0.00025634	0.00634575	13.3222	-3.22306	0.881619	-3.65584
ENSG00000283648	AC006974.2	lincRNA	19.2934	0.000257944	0.00637664	5.87846	4.27004	1.16852	3.65424
ENSG00000101882	NKAP	protein_coding	-1.60962	0.000258768	0.00638817	168.806	-0.686716	0.187965	-3.65342
ENSG00000090006	LTBP4	protein_coding	-3.18053	0.000259614	0.00640024	127.329	-1.66927	0.457009	-3.65258
ENSG00000251301	LINC02384	lincRNA	3.9877	0.000264622	0.00651473	151.881	1.99556	0.547076	3.64768
ENSG00000165494	PCF11	protein_coding	-1.62771	0.00026538	0.00652441	1146.78	-0.702846	0.192722	-3.64694
ENSG00000146592	CREB5	protein_coding	3.43895	0.000265787	0.00652546	727.502	1.78197	0.488672	3.64655
ENSG00000188636	RTL6	protein_coding	2.05687	0.000268401	0.0065806	58.7774	1.04045	0.285522	3.64403
ENSG00000253626	EIF5AL1	protein_coding	5.2251	0.000269651	0.00659974	9.93894	2.38546	0.654835	3.64284
ENSG00000141510	TP53	protein_coding	1.9106	0.000269919	0.00659974	83.6598	0.934023	0.256418	3.64258
ENSG00000197579	TOPORS	protein_coding	-1.75668	0.000271722	0.00663477	212.269	-0.812849	0.223257	-3.64087
ENSG00000126267	COX6B1	protein_coding	-2.30743	0.000274853	0.00670207	124.312	-1.20629	0.331588	-3.63792
ENSG00000228839	PIK3IP1-AS1	antisense	2.54935	0.000276804	0.0067319	180.07	1.35013	0.371314	3.63609
ENSG00000108771	DHX58	protein_coding	3.18159	0.000276829	0.0067319	48.5441	1.66975	0.459218	3.63607
ENSG00000119147	C2orf40	protein_coding	-9.69895	0.000277239	0.00673273	4.53558	-3.27783	0.90157	-3.63569
ENSG00000136999	NOV	protein_coding	-5.78317	0.000278545	0.00675528	29.6204	-2.53186	0.696623	-3.63448
ENSG00000011465	DCN	protein_coding	-4.14126	0.000280269	0.00678788	767.451	-2.05007	0.564309	-3.63289
ENSG00000091039	OSBPL8	protein_coding	2.11849	0.000281921	0.00681867	3285.77	1.08304	0.298245	3.63137
ENSG00000100139	MICALL1	protein_coding	1.94085	0.000285995	0.00690383	110.709	0.956686	0.263719	3.62767
ENSG00000240489	SETP14	processed_pseudogene	6.31251	0.000286418	0.00690383	128.05	2.65821	0.732838	3.62728
ENSG00000038532	CLEC16A	protein_coding	1.45024	0.000286599	0.00690383	692.882	0.536293	0.147856	3.62712
ENSG00000259834	AL365361.1	lincRNA	4.76623	0.00028792	0.00692635	231.857	2.25285	0.621315	3.62593
ENSG00000140280	LYSMD2	protein_coding	1.75486	0.000291892	0.00701245	106.474	0.811356	0.223983	3.62239
ENSG00000156804	FBXO32	protein_coding	-2.43862	0.000292999	0.00702961	810.041	-1.28607	0.355128	-3.62141
ENSG00000167721	TSR1	protein_coding	1.5365	0.000298764	0.00715833	135.129	0.619644	0.171344	3.61637
ENSG00000226666	HSPA9P1	processed_pseudogene	5.69693	0.000300895	0.00719726	27.0415	2.51018	0.694471	3.61453
ENSG00000240583	AQP1	protein_coding	-2.44842	0.000301193	0.00719726	103.104	-1.29185	0.357431	-3.61427
ENSG00000250346	EEF1GP2	processed_pseudogene	4.8759	0.000302415	0.00721683	15.2368	2.28567	0.632585	3.61322
ENSG00000069509	FUNDC1	protein_coding	-2.16839	0.000303144	0.00722461	38.8735	-1.11662	0.309091	-3.6126
ENSG00000120057	SFRP5	protein_coding	-34.252	0.000305236	0.00726479	2.84079	-5.09812	1.4119	-3.61081
ENSG00000100263	RHBDD3	protein_coding	2.39458	0.000308765	0.00733411	14.3867	1.25977	0.349177	3.60783
ENSG00000210174	MT-TR	Mt_tRNA	-6.39154	0.000308969	0.00733411	13.8768	-2.67616	0.7418	-3.60766
ENSG00000106355	LSM5	protein_coding	-2.10667	0.000310326	0.00735658	94.9341	-1.07496	0.29806	-3.60652
ENSG00000100353	EIF3D	protein_coding	-1.47658	0.000310801	0.00735808	380.08	-0.562259	0.155918	-3.60613
ENSG00000184258	CDR1	protein_coding	-12.8449	0.000311983	0.00737632	23.1075	-3.68312	1.02163	-3.60514
ENSG00000160294	MCM3AP	protein_coding	1.46678	0.000313269	0.00739695	489.974	0.552653	0.153341	3.60407
ENSG00000133805	AMPD3	protein_coding	2.50983	0.000315562	0.00744127	306.452	1.32759	0.368551	3.60218
ENSG00000151892	GFRA1	protein_coding	-3.51292	0.000320079	0.00753456	172.98	-1.81267	0.503732	-3.59848
ENSG00000163508	EOMES	protein_coding	6.9339	0.00032036	0.00753456	19.7578	2.79367	0.776395	3.59825
ENSG00000160710	ADAR	protein_coding	1.94429	0.00032187	0.00755909	1158.64	0.959241	0.266676	3.59703
ENSG00000114416	FXR1	protein_coding	-1.71813	0.000322248	0.00755909	1316.37	-0.780842	0.217098	-3.59673
ENSG00000158373	HIST1H2BD	protein_coding	3.32658	0.000324005	0.00759037	147.543	1.73404	0.482306	3.59531
ENSG00000261644	AC007728.2	antisense	4.88572	0.000325505	0.00761555	19.1596	2.28857	0.636757	3.59411
ENSG00000112306	RPS12	protein_coding	-2.22184	0.000327437	0.00764314	545.951	-1.15176	0.320594	-3.59257
ENSG00000013374	NUB1	protein_coding	1.57187	0.000327539	0.00764314	334.603	0.652477	0.181623	3.59249
ENSG00000128655	PDE11A	protein_coding	-4.7375	0.000327991	0.00764374	117.346	-2.24413	0.624735	-3.59213
ENSG00000108509	CAMTA2	protein_coding	1.76447	0.000329999	0.00767133	132.368	0.819238	0.228166	3.59054
ENSG00000163319	MRPS18C	protein_coding	-1.95082	0.000330033	0.00767133	62.9349	-0.964078	0.268507	-3.59051
ENSG00000186567	CEACAM19	protein_coding	2.47343	0.000330518	0.00767264	19.4583	1.30651	0.363918	3.59013
ENSG00000169740	ZNF32	protein_coding	-1.95659	0.000331045	0.00767493	70.0867	-0.968342	0.269755	-3.58971
ENSG00000198483	ANKRD35	protein_coding	-5.03821	0.000332579	0.00770052	35.5077	-2.33291	0.650107	-3.58851
ENSG00000072310	SREBF1	protein_coding	2.18312	0.000333199	0.00770491	213.042	1.12639	0.31393	3.58802
ENSG00000198189	HSD17B11	protein_coding	-1.82864	0.000335061	0.00773795	159.127	-0.870768	0.242786	-3.58657
ENSG00000173821	RNF213	protein_coding	2.26246	0.00033809	0.00779786	3769.08	1.17789	0.328632	3.58422
ENSG00000166716	ZNF592	protein_coding	1.47636	0.000340423	0.00784156	447.114	0.56204	0.156888	3.58242
ENSG00000152422	XRCC4	protein_coding	2.54799	0.000342854	0.0078874	588.454	1.34936	0.376857	3.58056
ENSG00000197721	CR1L	protein_coding	5.36482	0.000344414	0.00791312	9.41706	2.42353	0.677082	3.57938
ENSG00000260604	AL590004.3	lincRNA	-9.12233	0.000345173	0.00792038	7.55503	-3.1894	0.891193	-3.5788
ENSG00000205981	DNAJC19	protein_coding	-2.06626	0.000347303	0.00795907	52.4111	-1.04702	0.292693	-3.57719
ENSG00000081138	CDH7	protein_coding	-29.5439	0.000351975	0.00805268	5.99389	-4.88479	1.36687	-3.5737
ENSG00000136271	DDX56	protein_coding	1.6663	0.000352288	0.00805268	131.411	0.736644	0.206143	3.57347
ENSG00000138029	HADHB	protein_coding	-1.84217	0.000353331	0.00806621	463.711	-0.881403	0.246706	-3.57269
ENSG00000183092	BEGAIN	protein_coding	5.41533	0.000367107	0.00836432	16.004	2.43705	0.684052	3.56267
ENSG00000124571	XPO5	protein_coding	1.69063	0.000367324	0.00836432	142.502	0.757559	0.212647	3.56251
ENSG00000047849	MAP4	protein_coding	1.81325	0.000370061	0.00840652	1998.01	0.858576	0.241135	3.56056
ENSG00000179950	PUF60	protein_coding	1.94113	0.000370534	0.00840652	109.776	0.956899	0.268775	3.56023
ENSG00000204628	RACK1	protein_coding	-1.82887	0.000370586	0.00840652	1131.05	-0.870955	0.244637	-3.56019
ENSG00000157954	WIPI2	protein_coding	1.59916	0.00037197	0.00842723	329.876	0.677313	0.190299	3.55921
ENSG00000170615	SLC26A5	protein_coding	-3.7541	0.000372894	0.0084375	23.099	-1.90847	0.536303	-3.55856
ENSG00000227500	SCAMP4	protein_coding	2.34225	0.000375484	0.00848538	41.9684	1.2279	0.345231	3.55674
ENSG00000231749	ABCA9-AS1	antisense	-4.83447	0.000376142	0.00848952	7.70947	-2.27336	0.639252	-3.55628
ENSG00000240857	RDH14	protein_coding	-2.21316	0.000380236	0.00857111	30.1412	-1.14611	0.322535	-3.55343
ENSG00000134716	CYP2J2	protein_coding	4.58648	0.0003817	0.0085933	128.717	2.19739	0.61856	3.55242
ENSG00000228223	HCG11	lincRNA	-2.29991	0.000383371	0.00861094	34.4001	-1.20157	0.33835	-3.55127
ENSG00000164687	FABP5	protein_coding	-4.11717	0.000383673	0.00861094	54.1976	-2.04165	0.574941	-3.55107
ENSG00000238000	AC116347.1	processed_pseudogene	9.04037	0.000383927	0.00861094	8.38002	3.17638	0.894531	3.55089
ENSG00000181666	HKR1	protein_coding	1.513	0.000388742	0.00870011	256.343	0.597415	0.168399	3.54761
ENSG00000073008	PVR	protein_coding	2.76111	0.000388875	0.00870011	43.2088	1.46525	0.413035	3.54752
ENSG00000105953	OGDH	protein_coding	1.54341	0.000390394	0.00872318	536.228	0.626124	0.176547	3.54649
ENSG00000102362	SYTL4	protein_coding	-3.70181	0.000391486	0.00873669	43.4558	-1.88823	0.532533	-3.54576
ENSG00000111231	GPN3	protein_coding	-2.10292	0.000392478	0.0087479	29.2039	-1.0724	0.302502	-3.54509
ENSG00000165733	BMS1	protein_coding	-1.49334	0.000394778	0.00877776	319.61	-0.578547	0.163268	-3.54355
ENSG00000198804	MT-CO1	protein_coding	-3.11139	0.000394798	0.00877776	28579.2	-1.63756	0.462125	-3.54354
ENSG00000146426	TIAM2	protein_coding	1.7498	0.000396056	0.0087948	632.266	0.807189	0.227846	3.5427
ENSG00000213526	SETP8	processed_pseudogene	3.37063	0.000399031	0.00884989	11.7949	1.75302	0.495102	3.54072
ENSG00000184007	PTP4A2	protein_coding	1.81628	0.000400408	0.00886944	315.239	0.860983	0.243228	3.53981
ENSG00000249307	LINC01088	antisense	-3.23375	0.000401782	0.00888887	131.906	-1.69321	0.478455	-3.53891
ENSG00000163807	KIAA1143	protein_coding	-1.80285	0.000402476	0.00889324	149.859	-0.850278	0.240297	-3.53845
ENSG00000168772	CXXC4	protein_coding	-6.21079	0.000403557	0.00889942	7.70512	-2.63478	0.744762	-3.53775
ENSG00000178685	PARP10	protein_coding	2.67131	0.000403751	0.00889942	118.469	1.41755	0.400706	3.53762
ENSG00000264589	MAPT-AS1	antisense	6.93148	0.000405287	0.0089223	4.67517	2.79316	0.789784	3.53662
ENSG00000177963	RIC8A	protein_coding	1.85208	0.000408936	0.00899156	121.577	0.889145	0.25158	3.53425
ENSG00000231871	IPO9-AS1	antisense	-2.20791	0.000410344	0.00901146	28.2893	-1.14268	0.3234	-3.53334
ENSG00000163564	PYHIN1	protein_coding	3.76106	0.000411706	0.00903029	478.264	1.91114	0.541022	3.53246
ENSG00000120217	CD274	protein_coding	2.96179	0.000416331	0.00911839	45.7719	1.56647	0.44382	3.52951
ENSG00000050030	NEXMIF	protein_coding	-3.05401	0.000416742	0.00911839	55.0959	-1.6107	0.456387	-3.52925
ENSG00000084112	SSH1	protein_coding	1.9908	0.000419618	0.00917011	370.62	0.993346	0.281606	3.52743
ENSG00000135930	EIF4E2	protein_coding	1.40722	0.000421056	0.0091867	297.266	0.492851	0.139756	3.52652
ENSG00000156976	EIF4A2	protein_coding	-1.78952	0.000421403	0.0091867	1546.75	-0.839573	0.238089	-3.5263
ENSG00000161405	IKZF3	protein_coding	3.51842	0.000426228	0.00928057	817.035	1.81493	0.515123	3.52329
ENSG00000213619	NDUFS3	protein_coding	-2.05651	0.00042866	0.00932219	75.3206	-1.0402	0.295362	-3.52178
ENSG00000253875	AC013643.2	antisense	-4.63056	0.000429462	0.00932829	6.63188	-2.21119	0.627949	-3.52128
ENSG00000196943	NOP9	protein_coding	1.85784	0.000430992	0.00935017	72.0423	0.893626	0.253846	3.52034
ENSG00000187837	HIST1H1C	protein_coding	-2.48625	0.000434857	0.0094226	142.228	-1.31397	0.373503	-3.51797
ENSG00000202538	RNU4-2	snRNA	-5.85432	0.000439248	0.00950125	23.5716	-2.5495	0.725257	-3.51531
ENSG00000108344	PSMD3	protein_coding	1.8737	0.000440017	0.00950125	103.033	0.905892	0.257733	3.51484
ENSG00000142459	EVI5L	protein_coding	2.0062	0.000440079	0.00950125	66.4592	1.00446	0.28578	3.5148
ENSG00000259675	AC018618.1	lincRNA	-7.03996	0.000441071	0.0095112	9.00475	-2.81557	0.801196	-3.51421
ENSG00000211895	IGHA1	IG_C_gene	8.73659	0.000443278	0.00954728	78.3505	3.12707	0.890173	3.51288
ENSG00000178951	ZBTB7A	protein_coding	1.86646	0.000444661	0.00956556	447.33	0.900301	0.256346	3.51205
ENSG00000229847	EMX2OS	antisense	-3.07937	0.000447151	0.00960756	70.977	-1.62264	0.462215	-3.51057
ENSG00000199347	RNU5E-1	snRNA	-8.80077	0.000448753	0.00963044	21.5812	-3.13763	0.894009	-3.50962
ENSG00000135116	HRK	protein_coding	7.37219	0.000449808	0.0096415	11.634	2.88209	0.821345	3.50899
ENSG00000271856	LINC01215	lincRNA	5.48943	0.00045177	0.00967103	117.845	2.45666	0.700334	3.50783
ENSG00000163347	CLDN1	protein_coding	-5.98884	0.000452266	0.00967103	176.005	-2.58228	0.736207	-3.50754
ENSG00000109079	TNFAIP1	protein_coding	1.69566	0.000454339	0.00969249	55.689	0.761844	0.217277	3.50633
ENSG00000080822	CLDND1	protein_coding	-1.97763	0.000454714	0.00969249	313.086	-0.983775	0.280589	-3.50611
ENSG00000080845	DLGAP4	protein_coding	1.87071	0.000454894	0.00969249	312.549	0.903587	0.257726	3.506
ENSG00000228108	AC092839.1	antisense	-6.16583	0.00045576	0.00969939	3.99406	-2.62429	0.748623	-3.50549
ENSG00000183798	EMILIN3	protein_coding	-11.2947	0.000457152	0.00970841	10.6567	-3.49758	0.997973	-3.50468
ENSG00000206561	COLQ	protein_coding	2.60023	0.000457268	0.00970841	106.296	1.37864	0.393378	3.50461
ENSG00000102934	PLLP	protein_coding	-4.26065	0.000458558	0.00972425	27.7801	-2.09107	0.596791	-3.50387
ENSG00000183831	ANKRD45	protein_coding	6.85343	0.00046129	0.00976223	5.99832	2.77683	0.792862	3.50228
ENSG00000157388	CACNA1D	protein_coding	-2.91994	0.00046144	0.00976223	82.095	-1.54594	0.441419	-3.5022
ENSG00000026950	BTN3A1	protein_coding	2.23951	0.000461987	0.00976226	388.336	1.16319	0.33216	3.50188
ENSG00000105372	RPS19	protein_coding	-1.99718	0.000466179	0.00983501	419.964	-0.997963	0.285175	-3.49947
ENSG00000106290	TAF6	protein_coding	2.28373	0.000466528	0.00983501	32.4941	1.19139	0.340469	3.49927
ENSG00000184368	MAP7D2	protein_coding	-3.92485	0.000470194	0.00988958	38.7443	-1.97264	0.564065	-3.49719
ENSG00000089063	TMEM230	protein_coding	-1.52031	0.000470222	0.00988958	146.038	-0.604368	0.172816	-3.49717
ENSG00000179639	FCER1A	protein_coding	-19.823	0.000475689	0.00999282	20.1481	-4.30911	1.23326	-3.49409
ENSG00000111843	TMEM14C	protein_coding	-1.94389	0.000476834	0.0100051	47.8459	-0.958946	0.274499	-3.49344
ENSG00000233292	AL513533.1	processed_pseudogene	10.5988	0.000477602	0.0100095	10.558	3.40583	0.975042	3.49301
ENSG00000164039	BDH2	protein_coding	-2.40174	0.000479314	0.0100336	55.8035	-1.26408	0.361986	-3.49206
ENSG00000181163	NPM1	protein_coding	-1.97781	0.000481158	0.0100605	1482.15	-0.983901	0.281837	-3.49103
ENSG00000090612	ZNF268	protein_coding	-1.89014	0.000486308	0.0101563	96.2232	-0.918496	0.263316	-3.48819
ENSG00000265107	GJA5	protein_coding	-5.73315	0.000491325	0.0102491	17.1743	-2.51933	0.722814	-3.48544
ENSG00000100403	ZC3H7B	protein_coding	1.78519	0.000492411	0.0102598	209.689	0.836078	0.239918	3.48485
ENSG00000204642	HLA-F	protein_coding	2.23846	0.000493287	0.0102616	474.932	1.16251	0.333634	3.48438
ENSG00000224616	RTCA-AS1	lincRNA	-3.42208	0.000493642	0.0102616	9.02144	-1.77487	0.509409	-3.48418
ENSG00000171421	MRPL36	protein_coding	-3.09544	0.000494417	0.0102639	7.84204	-1.63015	0.467927	-3.48376
ENSG00000026025	VIM	protein_coding	-2.76538	0.000494899	0.0102639	2046.61	-1.46748	0.421266	-3.4835
ENSG00000226043	AP000561.1	lincRNA	-17.5681	0.000496102	0.0102769	8.21502	-4.13489	1.18721	-3.48285
ENSG00000100129	EIF3L	protein_coding	-1.72602	0.000497763	0.0102994	347.665	-0.787447	0.226151	-3.48196
ENSG00000159461	AMFR	protein_coding	1.57532	0.000498648	0.0103039	489.847	0.655647	0.188324	3.48148
ENSG00000205940	HSP90AB2P	transcribed_processed_pseudogene	4.10663	0.000499132	0.0103039	33.1719	2.03796	0.585414	3.48122
ENSG00000141469	SLC14A1	protein_coding	-5.35995	0.000509111	0.0104978	54.7038	-2.42222	0.696858	-3.47592
ENSG00000134574	DDB2	protein_coding	1.82761	0.000514844	0.0106014	127.453	0.869962	0.250499	3.47291
ENSG00000065618	COL17A1	protein_coding	3.63747	0.000515321	0.0106014	411.986	1.86294	0.536457	3.47266
ENSG00000168556	ING2	protein_coding	-2.7031	0.00051638	0.0106018	24.8442	-1.43462	0.413183	-3.47211
ENSG00000122707	RECK	protein_coding	-1.87852	0.000516525	0.0106018	162.214	-0.909597	0.261978	-3.47204
ENSG00000165300	SLITRK5	protein_coding	-9.03924	0.000517375	0.0106071	6.40677	-3.1762	0.914911	-3.4716
ENSG00000077009	NMRK2	protein_coding	3.86971	0.000519797	0.0106445	16.0628	1.95223	0.562546	3.47034
ENSG00000265401	AC093484.3	antisense	-4.4569	0.000523333	0.0107047	6.62462	-2.15604	0.621602	-3.46852
ENSG00000165092	ALDH1A1	protein_coding	-4.35036	0.00053007	0.0108301	244.403	-2.12114	0.612146	-3.46508
ENSG00000079785	DDX1	protein_coding	-1.6016	0.000531383	0.0108446	389.288	-0.679512	0.19614	-3.46442
ENSG00000217139	AL603865.1	processed_pseudogene	4.89709	0.000534804	0.010902	14.4601	2.29193	0.661892	3.46269
ENSG00000231841	FAM192BP	processed_pseudogene	3.28843	0.000540844	0.0110125	38.0071	1.7174	0.496406	3.45967
ENSG00000134748	PRPF38A	protein_coding	-1.45458	0.000541537	0.0110141	279.25	-0.5406	0.156273	-3.45932
ENSG00000243550	LINC01214	lincRNA	24.936	0.00054548	0.0110817	4.96503	4.64016	1.34211	3.45737
ENSG00000126461	SCAF1	protein_coding	2.14795	0.000548124	0.0111228	165.974	1.10296	0.319137	3.45606
ENSG00000129933	MAU2	protein_coding	1.66968	0.000549104	0.0111301	224.892	0.73957	0.214022	3.45558
ENSG00000171811	CFAP46	protein_coding	-5.46606	0.000550391	0.0111414	19.1929	-2.4505	0.709272	-3.45495
ENSG00000134539	KLRD1	protein_coding	2.8652	0.000550905	0.0111414	298.356	1.51864	0.439586	3.4547
ENSG00000100170	SLC5A1	protein_coding	5.48242	0.000554212	0.0111956	26.8708	2.45481	0.710904	3.45309
ENSG00000187151	ANGPTL5	protein_coding	-8.97698	0.000554951	0.0111979	8.43232	-3.16623	0.917023	-3.45273
ENSG00000101638	ST8SIA5	protein_coding	3.88508	0.000556913	0.0112248	21.4523	1.95794	0.567228	3.45177
ENSG00000227479	AC124861.1	lincRNA	17.0897	0.000565698	0.011389	5.33812	4.09505	1.18782	3.44755
ENSG00000048540	LMO3	protein_coding	-12.4654	0.000567502	0.0114125	16.364	-3.63985	1.05604	-3.44669
ENSG00000133739	LRRCC1	protein_coding	-2.21497	0.000572065	0.0114914	84.2514	-1.14729	0.333076	-3.44452
ENSG00000013441	CLK1	protein_coding	-1.80395	0.000572831	0.0114939	1093.59	-0.851159	0.247131	-3.44416
ENSG00000142230	SAE1	protein_coding	1.58895	0.000574586	0.0115162	210.434	0.668074	0.194019	3.44334
ENSG00000140259	MFAP1	protein_coding	-2.26579	0.000575356	0.0115187	75.9187	-1.18001	0.342731	-3.44297
ENSG00000150938	CRIM1	protein_coding	-1.93124	0.000576275	0.0115242	1014.99	-0.94953	0.275822	-3.44254
ENSG00000272508	AL136982.6	processed_transcript	-4.20023	0.000577839	0.0115426	6.84277	-2.07047	0.601565	-3.44181
ENSG00000079819	EPB41L2	protein_coding	-2.13721	0.000578871	0.0115503	697.07	-1.09573	0.318402	-3.44133
ENSG00000104408	EIF3E	protein_coding	-1.86518	0.000580647	0.0115729	1062.84	-0.899319	0.261392	-3.4405
ENSG00000054983	GALC	protein_coding	-1.65388	0.000582066	0.0115882	281.174	-0.725852	0.211013	-3.43984
ENSG00000166902	MRPL16	protein_coding	-1.71467	0.000584266	0.0116058	65.0583	-0.777934	0.226222	-3.43882
ENSG00000125870	SNRPB2	protein_coding	-1.92927	0.000584691	0.0116058	165.463	-0.948056	0.275708	-3.43862
ENSG00000078098	FAP	protein_coding	-2.63384	0.000584895	0.0116058	73.7641	-1.39717	0.406328	-3.43852
ENSG00000171806	METTL18	protein_coding	-2.96161	0.000588834	0.011671	15.9863	-1.56638	0.455781	-3.43671
ENSG00000132958	TPTE2	protein_coding	2.2995	0.00059058	0.0116916	12.2657	1.20132	0.349638	3.4359
ENSG00000173848	NET1	protein_coding	-2.19299	0.000591179	0.0116916	247.528	-1.1329	0.32975	-3.43563
ENSG00000121769	FABP3	protein_coding	-3.78929	0.000595326	0.0117599	236.082	-1.92193	0.559719	-3.43374
ENSG00000117010	ZNF684	protein_coding	-2.04777	0.000595946	0.0117599	32.6718	-1.03406	0.301171	-3.43345
ENSG00000175931	UBE2O	protein_coding	1.59207	0.000599535	0.0118089	244.174	0.670901	0.195494	3.43182
ENSG00000150051	MKX	protein_coding	-6.4702	0.000599747	0.0118089	22.0352	-2.69381	0.784972	-3.43173
ENSG00000176714	CCDC121	protein_coding	-4.01294	0.000603238	0.0118646	11.3589	-2.00466	0.584422	-3.43015
ENSG00000170379	TCAF2	protein_coding	3.67191	0.000603993	0.0118664	104.577	1.87653	0.547123	3.42982
ENSG00000184203	PPP1R2	protein_coding	-1.79425	0.000608501	0.0119418	558.02	-0.843382	0.246042	-3.4278
ENSG00000187688	TRPV2	protein_coding	2.14325	0.000610637	0.0119706	81.6303	1.0998	0.320937	3.42685
ENSG00000247077	PGAM5	protein_coding	1.95584	0.00061215	0.0119872	31.4299	0.967785	0.282468	3.42617
ENSG00000152208	GRID2	protein_coding	-9.80517	0.000616227	0.0120538	112.359	-3.29354	0.961795	-3.42437
ENSG00000176022	B3GALT6	protein_coding	2.53402	0.000617103	0.0120578	20.6645	1.34143	0.391774	3.42398
ENSG00000210176	MT-TH	Mt_tRNA	-5.96483	0.000622762	0.0121551	50.0739	-2.57648	0.753026	-3.4215
ENSG00000164619	BMPER	protein_coding	-3.64575	0.000625711	0.0121993	135.651	-1.86621	0.545642	-3.42022
ENSG00000228979	PPIAP55	processed_pseudogene	8.33913	0.000629317	0.0122553	10.7882	3.0599	0.895059	3.41865
ENSG00000145349	CAMK2D	protein_coding	2.05828	0.00062995	0.0122553	3688.94	1.04144	0.30466	3.41838
ENSG00000232079	LINC01697	processed_transcript	-5.3106	0.00063206	0.012283	24.7313	-2.40888	0.704871	-3.41747
ENSG00000077232	DNAJC10	protein_coding	-1.61571	0.000634169	0.0123106	653.172	-0.69217	0.202592	-3.41656
ENSG00000115353	TACR1	protein_coding	-3.81326	0.00063616	0.0123359	61.4044	-1.93103	0.565337	-3.41571
ENSG00000087263	OGFOD1	protein_coding	1.76163	0.000639083	0.0123791	156.651	0.816914	0.239251	3.41446
ENSG00000206557	TRIM71	protein_coding	-26.4578	0.000642104	0.0124242	13.1379	-4.72562	1.38452	-3.41318
ENSG00000205583	STAG3L1	transcribed_unprocessed_pseudogene	2.13302	0.000643746	0.0124425	68.6744	1.0929	0.320265	3.41248
ENSG00000163492	CCDC141	protein_coding	-2.41233	0.000652343	0.0125951	376.063	-1.27043	0.372684	-3.40886
ENSG00000162733	DDR2	protein_coding	-3.09034	0.000660476	0.0127384	436.449	-1.62777	0.477984	-3.40548
ENSG00000236532	LINC01695	lincRNA	-3.15491	0.000663524	0.0127834	61.6484	-1.6576	0.486924	-3.40422
ENSG00000223547	ZNF844	protein_coding	-1.72633	0.000674344	0.0129779	96.9931	-0.78771	0.231693	-3.3998
ENSG00000234961	AL133415.1	antisense	-14.334	0.000675539	0.0129869	6.88441	-3.84137	1.13004	-3.39932
ENSG00000165661	QSOX2	protein_coding	1.96526	0.000678191	0.0130021	134.884	0.97472	0.28683	3.39825
ENSG00000069329	VPS35	protein_coding	-1.62484	0.000678399	0.0130021	406.537	-0.700298	0.206081	-3.39816
ENSG00000184575	XPOT	protein_coding	1.59415	0.000678509	0.0130021	302.937	0.672785	0.197987	3.39812
ENSG00000177707	NECTIN3	protein_coding	-2.63012	0.000680096	0.0130186	138.423	-1.39513	0.410636	-3.39748
ENSG00000090861	AARS	protein_coding	2.01658	0.000681592	0.0130333	147.439	1.01191	0.297894	3.39688
ENSG00000146909	NOM1	protein_coding	1.58115	0.000683383	0.013051	107.41	0.660977	0.194625	3.39616
ENSG00000090020	SLC9A1	protein_coding	2.68215	0.000683979	0.013051	173.531	1.42339	0.419147	3.39592
ENSG00000102390	PBDC1	protein_coding	-1.87242	0.000691119	0.0131732	46.7625	-0.904901	0.26669	-3.39308
ENSG00000136444	RSAD1	protein_coding	-1.58045	0.000693463	0.0132038	85.8631	-0.660336	0.194666	-3.39215
ENSG00000105063	PPP6R1	protein_coding	1.79247	0.000694762	0.0132145	336.56	0.841948	0.248242	3.39164
ENSG00000159307	SCUBE1	protein_coding	-13.6111	0.000695572	0.0132159	9.35629	-3.76672	1.11069	-3.39132
ENSG00000241159	RN7SL160P	misc_RNA	4.10979	0.000698336	0.0132543	12.7039	2.03907	0.601453	3.39023
ENSG00000146776	ATXN7L1	protein_coding	1.72458	0.000705285	0.013372	814.036	0.786241	0.2321	3.38752
ENSG00000247121	AC009126.1	antisense	2.05861	0.000706715	0.013385	88.679	1.04167	0.307553	3.38696
ENSG00000160321	ZNF208	protein_coding	-3.41572	0.000708648	0.0134016	38.6117	-1.77219	0.523354	-3.38621
ENSG00000143740	SNAP47	protein_coding	1.8404	0.00070909	0.0134016	83.4856	0.880016	0.259895	3.38604
ENSG00000164951	PDP1	protein_coding	-2.26899	0.000710169	0.0134078	246.659	-1.18205	0.349139	-3.38562
ENSG00000160803	UBQLN4	protein_coding	1.74249	0.000716428	0.0135117	69.2629	0.801148	0.236801	3.38321
ENSG00000085719	CPNE3	protein_coding	-1.69494	0.000720054	0.0135658	332.318	-0.761238	0.225097	-3.38183
ENSG00000181847	TIGIT	protein_coding	3.83801	0.000721754	0.0135836	46.9259	1.94036	0.573871	3.38118
ENSG00000188883	KLRG2	protein_coding	-6.01322	0.000722801	0.013589	26.7346	-2.58814	0.765544	-3.38078
ENSG00000167641	PPP1R14A	protein_coding	-4.03252	0.000728925	0.0136897	15.1663	-2.01168	0.595444	-3.37846
ENSG00000137411	VARS2	protein_coding	2.26462	0.00073218	0.0137364	54.5616	1.17927	0.349181	3.37724
ENSG00000231500	RPS18	protein_coding	-2.1195	0.000738279	0.0138364	582.986	-1.08372	0.321107	-3.37495
ENSG00000256167	ATF4P4	transcribed_processed_pseudogene	5.20865	0.000742847	0.0139074	24.6741	2.38091	0.70582	3.37326
ENSG00000080345	RIF1	protein_coding	-1.49475	0.000745985	0.01395	1122.51	-0.579905	0.171972	-3.3721
ENSG00000086758	HUWE1	protein_coding	1.37338	0.000746679	0.01395	2193.74	0.457728	0.13575	3.37184
ENSG00000253549	CA3-AS1	antisense	-3.89501	0.000748169	0.0139632	46.4278	-1.96163	0.581863	-3.37129
ENSG00000221963	APOL6	protein_coding	2.45354	0.000753187	0.0140422	584.881	1.29487	0.384296	3.36945
ENSG00000105852	PON3	protein_coding	-3.90547	0.000757409	0.0141062	32.915	-1.96549	0.583595	-3.36791
ENSG00000129566	TEP1	protein_coding	1.79026	0.000764244	0.0142153	353.931	0.840171	0.249647	3.36543
ENSG00000111788	AC009533.1	unprocessed_pseudogene	3.3288	0.00076485	0.0142153	45.0891	1.735	0.515569	3.36521
ENSG00000089048	ESF1	protein_coding	-1.63891	0.000766631	0.0142336	285.966	-0.712733	0.211835	-3.36457
ENSG00000197933	ZNF823	protein_coding	-1.87334	0.000768566	0.0142414	27.5065	-0.905611	0.269217	-3.36387
ENSG00000146067	FAM193B	protein_coding	1.61773	0.000768642	0.0142414	282.961	0.693974	0.206304	3.36385
ENSG00000145681	HAPLN1	protein_coding	-53.9162	0.000770755	0.0142551	14.1243	-5.75265	1.71052	-3.36309
ENSG00000128872	TMOD2	protein_coding	-1.75014	0.000770975	0.0142551	231.968	-0.807473	0.240104	-3.36301
ENSG00000113141	IK	protein_coding	-1.72792	0.000772396	0.0142666	297.689	-0.789036	0.234658	-3.3625
ENSG00000177294	FBXO39	protein_coding	3.89866	0.000778565	0.0143647	21.6254	1.96298	0.584167	3.36031
ENSG00000162944	RFTN2	protein_coding	-2.55627	0.000779672	0.0143647	67.2343	-1.35404	0.402999	-3.35991
ENSG00000118292	C1orf54	protein_coding	-2.02706	0.000780116	0.0143647	24.043	-1.01939	0.303412	-3.35976
ENSG00000233673	ANAPC1P1	transcribed_unprocessed_pseudogene	4.0757	0.000785921	0.0144567	19.3031	2.02705	0.603701	3.35771
ENSG00000273768	RF00003	snRNA	-21.4013	0.000790447	0.014509	10.9664	-4.41963	1.31689	-3.35612
ENSG00000168438	CDC40	protein_coding	-1.46374	0.000790622	0.014509	578.905	-0.549657	0.163781	-3.35606
ENSG00000118997	DNAH7	protein_coding	-2.87412	0.000791196	0.014509	18.3852	-1.52312	0.45387	-3.35586
ENSG00000167552	TUBA1A	protein_coding	-2.33906	0.00079552	0.0145734	315.27	-1.22593	0.365474	-3.35435
ENSG00000259367	AC087286.2	antisense	-3.69527	0.000797767	0.0145996	20.2143	-1.88568	0.56229	-3.35357
ENSG00000264350	SNRPGP2	processed_pseudogene	-4.1051	0.00080187	0.0146597	5.96988	-2.03742	0.607794	-3.35215
ENSG00000099194	SCD	protein_coding	4.77506	0.000802814	0.014662	378.956	2.25552	0.672923	3.35182
ENSG00000111653	ING4	protein_coding	-1.79743	0.00080521	0.0146908	57.0612	-0.845933	0.252442	-3.351
ENSG00000186470	BTN3A2	protein_coding	2.58025	0.000806279	0.0146953	348.957	1.36751	0.408136	3.35063
ENSG00000111641	NOP2	protein_coding	1.89615	0.000807587	0.0147042	92.6399	0.923072	0.275529	3.35018
ENSG00000111684	LPCAT3	protein_coding	1.94286	0.000810822	0.0147481	206.704	0.95818	0.286103	3.34907
ENSG00000198081	ZBTB14	protein_coding	-1.75217	0.000814654	0.0148027	92.6615	-0.809142	0.241696	-3.34777
ENSG00000100084	HIRA	protein_coding	1.82761	0.000820158	0.0148825	109.591	0.86996	0.260008	3.3459
ENSG00000102290	PCDH11X	protein_coding	-6.78378	0.000820705	0.0148825	42.4628	-2.76209	0.82556	-3.34572
ENSG00000244731	C4A	protein_coding	5.92366	0.000825376	0.014952	7.62255	2.56649	0.767458	3.34414
ENSG00000103540	CCP110	protein_coding	-1.49846	0.000830711	0.0150334	129.943	-0.583478	0.174571	-3.34235
ENSG00000155100	OTUD6B	protein_coding	-1.57498	0.000831739	0.0150368	158.702	-0.655333	0.196089	-3.34201
ENSG00000129351	ILF3	protein_coding	1.4761	0.000841389	0.0151959	705.243	0.561793	0.168261	3.33881
ENSG00000144840	RABL3	protein_coding	-1.83431	0.000842699	0.0152043	172.718	-0.875234	0.262174	-3.33838
ENSG00000170381	SEMA3E	protein_coding	-5.74908	0.000844716	0.0152253	48.7365	-2.52333	0.756006	-3.33771
ENSG00000168404	MLKL	protein_coding	2.26228	0.000845638	0.0152266	167.218	1.17778	0.352903	3.33741
ENSG00000200506	RF00019	misc_RNA	-17.4181	0.000851341	0.0153139	3.82085	-4.12251	1.23594	-3.33554
ENSG00000204110	LINC02520	lincRNA	19.177	0.000853734	0.0153415	15.071	4.26131	1.27785	3.33476
ENSG00000155816	FMN2	protein_coding	-5.7841	0.000859583	0.0154311	15.5816	-2.53209	0.759736	-3.33286
ENSG00000172115	CYCS	protein_coding	-2.40571	0.000862399	0.0154662	348.344	-1.26646	0.380097	-3.33195
ENSG00000180938	ZNF572	protein_coding	-2.62744	0.00086798	0.0155507	12.4804	-1.39366	0.418496	-3.33015
ENSG00000141664	ZCCHC2	protein_coding	1.84373	0.000872975	0.0156245	753.244	0.882629	0.265169	3.32856
ENSG00000100241	SBF1	protein_coding	1.97819	0.000876315	0.0156686	270.429	0.984184	0.295774	3.32749
ENSG00000062524	LTK	protein_coding	6.63878	0.000883481	0.015781	12.7129	2.73092	0.821274	3.32522
ENSG00000164588	HCN1	protein_coding	-4.16291	0.000884624	0.0157856	19.231	-2.05759	0.618851	-3.32486
ENSG00000164715	LMTK2	protein_coding	1.69023	0.000885812	0.0157911	480.127	0.757219	0.22777	3.32449
ENSG00000087301	TXNDC16	protein_coding	-1.87653	0.000887532	0.015806	346.347	-0.90807	0.27319	-3.32395
ENSG00000259357	AL590133.2	antisense	-6.18253	0.000888599	0.0158093	8.13744	-2.6282	0.790766	-3.32361
ENSG00000137265	IRF4	protein_coding	3.29039	0.000892863	0.0158694	148.524	1.71826	0.517193	3.32228
ENSG00000165119	HNRNPK	protein_coding	-1.56367	0.000897222	0.015931	1641.94	-0.644934	0.194204	-3.32092
ENSG00000267278	MAP3K14-AS1	antisense	3.81044	0.000903309	0.0160232	27.5877	1.92996	0.581482	3.31903
ENSG00000085788	DDHD2	protein_coding	-1.62159	0.000907165	0.0160757	200.568	-0.697408	0.210199	-3.31784
ENSG00000196365	LONP1	protein_coding	1.93648	0.000909517	0.0161014	123.973	0.953434	0.287429	3.31712
ENSG00000060718	COL11A1	protein_coding	-11.8546	0.000913498	0.0161559	67.885	-3.56738	1.07584	-3.3159
ENSG00000170581	STAT2	protein_coding	2.39683	0.000922566	0.0163002	351.67	1.26113	0.380645	3.31313
ENSG00000174501	ANKRD36C	protein_coding	-1.88045	0.000924713	0.016322	912.625	-0.911079	0.275044	-3.31248
ENSG00000187051	RPS19BP1	protein_coding	-2.32211	0.000927556	0.0163561	35.3213	-1.21544	0.367021	-3.31163
ENSG00000197619	ZNF615	protein_coding	-1.79403	0.000938964	0.0165362	60.5089	-0.843201	0.254882	-3.3082
ENSG00000122783	CYREN	protein_coding	-1.57331	0.00093962	0.0165362	181.282	-0.653803	0.197642	-3.30801
ENSG00000172375	C2CD2L	protein_coding	2.03198	0.000942323	0.0165675	58.8583	1.02289	0.309291	3.3072
ENSG00000164855	TMEM184A	protein_coding	3.71058	0.00094474	0.0165937	26.0975	1.89165	0.572102	3.30649
ENSG00000265491	RNF115	protein_coding	1.84099	0.000949907	0.0166681	715.66	0.880484	0.266413	3.30496
ENSG00000259053	AL137230.2	processed_transcript	-3.20393	0.000951496	0.0166796	18.9996	-1.67984	0.508352	-3.30449
ENSG00000049769	PPP1R3F	protein_coding	2.07744	0.000955511	0.0167194	78.1133	1.0548	0.319317	3.30331
ENSG00000143390	RFX5	protein_coding	1.77965	0.000955637	0.0167194	148.884	0.831596	0.251749	3.30327
ENSG00000188042	ARL4C	protein_coding	2.65269	0.000966206	0.0168878	444.538	1.40745	0.426477	3.30019
ENSG00000099365	STX1B	protein_coding	2.9447	0.000968162	0.0169055	8.75019	1.55812	0.472213	3.29962
ENSG00000114127	XRN1	protein_coding	1.57384	0.000972925	0.0169721	1912.14	0.654293	0.198376	3.29824
ENSG00000116171	SCP2	protein_coding	-1.61518	0.000974166	0.0169772	386.387	-0.691695	0.209739	-3.29788
ENSG00000197694	SPTAN1	protein_coding	-1.82446	0.000978465	0.0170356	1025.18	-0.867466	0.263136	-3.29665
ENSG00000140265	ZSCAN29	protein_coding	1.59672	0.000979547	0.0170378	122.906	0.675113	0.204807	3.29634
ENSG00000158290	CUL4B	protein_coding	-1.6203	0.000985078	0.0171174	440.496	-0.696262	0.211324	-3.29475
ENSG00000138175	ARL3	protein_coding	-1.61492	0.000992224	0.0172249	61.9882	-0.69146	0.209996	-3.29272
ENSG00000206190	ATP10A	protein_coding	2.34308	0.000996105	0.0172755	706.358	1.22841	0.373192	3.29162
ENSG00000100342	APOL1	protein_coding	2.90067	0.00100538	0.0174195	79.7562	1.53638	0.467126	3.28902
ENSG00000186462	NAP1L2	protein_coding	-5.50878	0.00100809	0.0174462	7.14705	-2.46173	0.748643	-3.28826
ENSG00000172508	CARNS1	protein_coding	2.61532	0.00100887	0.0174462	45.9456	1.38699	0.421828	3.28804
ENSG00000156500	FAM122C	protein_coding	1.87812	0.00101134	0.017472	76.8117	0.909289	0.276602	3.28735
ENSG00000152056	AP1S3	protein_coding	2.92466	0.00102336	0.0176626	109.762	1.54827	0.471455	3.28402
ENSG00000130724	CHMP2A	protein_coding	-2.06602	0.00102603	0.0176916	85.3363	-1.04686	0.318844	-3.28329
ENSG00000170633	RNF34	protein_coding	1.516	0.00102847	0.0177166	284.848	0.600268	0.182863	3.28262
ENSG00000166260	COX11	protein_coding	-1.68051	0.0010361	0.0178308	86.2217	-0.748901	0.228286	-3.28054
ENSG00000033100	CHPF2	protein_coding	1.829	0.00104186	0.0179048	66.7206	0.871054	0.265649	3.27897
ENSG00000113595	TRIM23	protein_coding	-1.83699	0.0010424	0.0179048	215.312	-0.877341	0.267578	-3.27883
ENSG00000230989	HSBP1	protein_coding	-1.71972	0.00104834	0.0179896	86.307	-0.782174	0.23867	-3.27722
ENSG00000126088	UROD	protein_coding	-1.73254	0.00105895	0.0181312	45.3114	-0.792893	0.242151	-3.27438
ENSG00000188282	RUFY4	protein_coding	7.20011	0.00105954	0.0181312	31.2021	2.84802	0.869831	3.27422
ENSG00000245614	DDX11-AS1	antisense	3.2726	0.00105963	0.0181312	14.6227	1.71044	0.522399	3.2742
ENSG00000128923	MINDY2	protein_coding	-1.47718	0.00106611	0.0182121	279.461	-0.562848	0.171995	-3.27247
ENSG00000274090	AL354821.1	lincRNA	-53.5013	0.00106639	0.0182121	10.2996	-5.7415	1.75452	-3.2724
ENSG00000168062	BATF2	protein_coding	5.5269	0.00107355	0.0183169	17.2347	2.46647	0.754156	3.27051
ENSG00000100889	PCK2	protein_coding	2.68333	0.00108024	0.0184135	52.6222	1.42402	0.435648	3.26875
ENSG00000160111	CPAMD8	protein_coding	-4.44708	0.00108491	0.0184689	28.4796	-2.15286	0.658864	-3.26753
ENSG00000010030	ETV7	protein_coding	6.05542	0.00108555	0.0184689	25.0549	2.59823	0.795207	3.26736
ENSG00000183199	HSP90AB3P	processed_pseudogene	3.22857	0.00108724	0.0184799	45.124	1.6909	0.517581	3.26692
ENSG00000173376	NDNF	protein_coding	-4.02099	0.00109499	0.0185845	33.1395	-2.00755	0.614887	-3.26491
ENSG00000103035	PSMD7	protein_coding	-1.68641	0.00109547	0.0185845	320.484	-0.753955	0.230935	-3.26479
ENSG00000102921	N4BP1	protein_coding	1.83341	0.00109697	0.0185923	804.427	0.874528	0.267899	3.2644
ENSG00000163659	TIPARP	protein_coding	-4.04338	0.00110141	0.01865	722.349	-2.01556	0.617654	-3.26325
ENSG00000157350	ST3GAL2	protein_coding	2.04186	0.00110327	0.0186639	184.388	1.02988	0.315646	3.26277
ENSG00000101181	MTG2	protein_coding	1.81291	0.00110602	0.0186927	63.0268	0.85831	0.263118	3.26207
ENSG00000168961	LGALS9	protein_coding	3.45346	0.00110951	0.018734	65.9427	1.78804	0.548282	3.26118
ENSG00000099204	ABLIM1	protein_coding	-2.23511	0.00111651	0.0188343	1605.41	-1.16034	0.356	-3.25939
ENSG00000072274	TFRC	protein_coding	-2.49508	0.00111805	0.0188355	495.621	-1.31909	0.404751	-3.259
ENSG00000102038	SMARCA1	protein_coding	-2.1386	0.00111868	0.0188355	154.577	-1.09667	0.336521	-3.25884
ENSG00000170370	EMX2	protein_coding	-5.17698	0.00112769	0.0189694	13.4582	-2.37211	0.728409	-3.25656
ENSG00000110697	PITPNM1	protein_coding	2.51649	0.00112906	0.0189746	104.319	1.33141	0.408883	3.25622
ENSG00000258479	LINC00640	lincRNA	3.30574	0.00114377	0.0192038	34.9902	1.72497	0.530346	3.25254
ENSG00000125347	IRF1	protein_coding	2.65409	0.00115743	0.0194149	599.864	1.40822	0.433408	3.24917
ENSG00000166167	BTRC	protein_coding	1.58929	0.0011672	0.0195264	634.703	0.668382	0.20586	3.24678
ENSG00000143179	UCK2	protein_coding	1.93584	0.00116764	0.0195264	195.225	0.952957	0.293518	3.24667
ENSG00000155506	LARP1	protein_coding	1.44102	0.00116799	0.0195264	700.938	0.52709	0.162352	3.24658
ENSG00000136014	USP44	protein_coding	-3.27294	0.00116905	0.0195264	24.9841	-1.71059	0.52693	-3.24632
ENSG00000125482	TTF1	protein_coding	-1.61897	0.00116953	0.0195264	114.446	-0.695077	0.21412	-3.24621
ENSG00000129071	MBD4	protein_coding	-1.49052	0.0011743	0.0195877	202.98	-0.575817	0.177445	-3.24505
ENSG00000132680	KHDC4	protein_coding	1.38949	0.00117993	0.0196633	196.413	0.474551	0.1463	3.24369
ENSG00000179051	RCC2	protein_coding	1.7873	0.00118512	0.0197314	321.216	0.837786	0.258381	3.24244
ENSG00000128534	LSM8	protein_coding	-1.70095	0.00118673	0.0197399	99.7904	-0.766342	0.236376	-3.24205
ENSG00000197826	CFAP299	protein_coding	-4.29013	0.00119531	0.0198495	24.5241	-2.10102	0.648464	-3.24
ENSG00000140464	PML	protein_coding	2.22791	0.00119554	0.0198495	236.766	1.15569	0.356701	3.23994
ENSG00000101463	SYNDIG1	protein_coding	-3.7805	0.00121693	0.0201859	15.8835	-1.91858	0.59309	-3.23488
ENSG00000226530	AL158055.1	lincRNA	-4.86783	0.00122675	0.020318	30.9296	-2.28328	0.706332	-3.23259
ENSG00000203499	IQANK1	protein_coding	4.25714	0.00122716	0.020318	33.3248	2.08988	0.646524	3.23249
ENSG00000260822	AC004656.1	sense_overlapping	-2.73309	0.00122972	0.0203415	136.609	-1.45053	0.448817	-3.2319
ENSG00000248969	AC137810.1	antisense	4.01305	0.00123212	0.0203624	66.0707	2.0047	0.620393	3.23134
ENSG00000203709	MIR29B2CHG	lincRNA	-1.59395	0.00123401	0.0203749	746.335	-0.672602	0.208178	-3.2309
ENSG00000248309	MEF2C-AS1	antisense	3.12023	0.00123663	0.0203992	666.568	1.64165	0.508206	3.23029
ENSG00000269973	AC010969.2	lincRNA	2.44434	0.00123982	0.0204149	20.9604	1.28944	0.399263	3.22956
ENSG00000150672	DLG2	protein_coding	-1.98068	0.00123986	0.0204149	1388.89	-0.985995	0.305304	-3.22955
ENSG00000153823	PID1	protein_coding	-3.51121	0.00124393	0.0204631	1793.28	-1.81197	0.561222	-3.22861
ENSG00000187772	LIN28B	protein_coding	-18.5187	0.001246	0.0204784	6.94181	-4.21091	1.30444	-3.22814
ENSG00000162722	TRIM58	protein_coding	-4.7594	0.00124805	0.0204932	33.2435	-2.25078	0.69734	-3.22767
ENSG00000267737	AC087645.2	lincRNA	5.44836	0.00125276	0.0205517	8.16045	2.44582	0.758021	3.22659
ENSG00000131051	RBM39	protein_coding	-1.62837	0.0012592	0.0206384	2435.66	-0.703432	0.21811	-3.22512
ENSG00000205038	PKHD1L1	protein_coding	-3.64587	0.00126304	0.0206824	53.0326	-1.86626	0.578821	-3.22425
ENSG00000168894	RNF181	protein_coding	-2.00893	0.00126802	0.020745	32.9992	-1.00643	0.312253	-3.22312
ENSG00000164934	DCAF13	protein_coding	-1.69237	0.00128483	0.0210009	148.416	-0.759041	0.235775	-3.21935
ENSG00000179988	PSTK	protein_coding	-2.06368	0.00128685	0.0210147	42.9915	-1.04522	0.324715	-3.2189
ENSG00000245293	AC096564.1	antisense	2.12718	0.00129326	0.0210637	31.6646	1.08894	0.338447	3.21747
ENSG00000101132	PFDN4	protein_coding	-1.88483	0.0012934	0.0210637	76.2941	-0.914431	0.284211	-3.21744
ENSG00000182010	RTKN2	protein_coding	3.41105	0.00129353	0.0210637	96.3831	1.77022	0.550199	3.21741
ENSG00000132185	FCRLA	protein_coding	14.035	0.00129456	0.0210637	28.6711	3.81096	1.18456	3.21718
ENSG00000185880	TRIM69	protein_coding	3.10166	0.00129641	0.0210746	150.457	1.63304	0.507664	3.21677
ENSG00000280987	MATR3	protein_coding	2.15331	0.00130512	0.0211969	20.4427	1.10656	0.344202	3.21485
ENSG00000140105	WARS	protein_coding	3.08002	0.00130874	0.0212364	769.407	1.62294	0.50495	3.21406
ENSG00000197653	DNAH10	protein_coding	3.20478	0.00130994	0.0212368	8.08238	1.68023	0.522818	3.21379
ENSG00000125878	TCF15	protein_coding	-4.46344	0.00131323	0.0212699	4.89179	-2.15816	0.67168	-3.21307
ENSG00000153132	CLGN	protein_coding	5.4665	0.00131436	0.0212699	6.04025	2.45062	0.762761	3.21282
ENSG00000109814	UGDH	protein_coding	-2.03945	0.00131715	0.0212958	46.3462	-1.02818	0.320084	-3.21222
ENSG00000111011	RSRC2	protein_coding	-1.67226	0.00132437	0.0213651	729.388	-0.741802	0.231044	-3.21065
ENSG00000122203	KIAA1191	protein_coding	1.59856	0.00132559	0.0213651	141.448	0.676773	0.210808	3.21038
ENSG00000254929	AL591684.2	processed_transcript	2.08889	0.00132582	0.0213651	127.623	1.06273	0.331036	3.21033
ENSG00000197045	GMFB	protein_coding	-2.07962	0.00132622	0.0213651	199.411	-1.05632	0.329047	-3.21025
ENSG00000115548	KDM3A	protein_coding	-1.61545	0.00132935	0.0213952	957.083	-0.691934	0.215585	-3.20957
ENSG00000264057	AC103810.1	transcribed_unprocessed_pseudogene	-21.7396	0.00133048	0.0213952	6.29751	-4.44225	1.38417	-3.20932
ENSG00000138078	PREPL	protein_coding	1.86868	0.00133322	0.0214201	369.239	0.902019	0.281114	3.20873
ENSG00000115875	SRSF7	protein_coding	-2.02371	0.00133508	0.0214307	587.942	-1.017	0.316988	-3.20833
ENSG00000188626	GOLGA8M	protein_coding	-5.25121	0.0013444	0.02156	7.44893	-2.39265	0.746227	-3.20633
ENSG00000187514	PTMA	protein_coding	-1.76715	0.00134635	0.02156	1421.84	-0.821421	0.256221	-3.20591
ENSG00000170561	IRX2	protein_coding	-14.9436	0.00134675	0.02156	16.8926	-3.90145	1.21699	-3.20583
ENSG00000121022	COPS5	protein_coding	-1.66184	0.00136299	0.0218005	76.4918	-0.732781	0.228824	-3.20238
ENSG00000146731	CCT6A	protein_coding	-1.53004	0.0013712	0.0218798	337.466	-0.61357	0.191702	-3.20065
ENSG00000008952	SEC62	protein_coding	-1.76853	0.00137142	0.0218798	908.279	-0.82255	0.256999	-3.2006
ENSG00000152583	SPARCL1	protein_coding	-4.74332	0.00137161	0.0218798	1091.68	-2.2459	0.70172	-3.20056
ENSG00000129675	ARHGEF6	protein_coding	-1.75481	0.00137522	0.0218928	834.638	-0.811317	0.253552	-3.1998
ENSG00000198700	IPO9	protein_coding	1.3859	0.0013762	0.0218928	356.995	0.470825	0.147151	3.1996
ENSG00000211897	IGHG3	IG_C_gene	19.1126	0.00137732	0.0218928	25.5555	4.25645	1.33041	3.19936
ENSG00000163737	PF4	protein_coding	-16.448	0.00137822	0.0218928	69.5064	-4.03984	1.26277	-3.19917
ENSG00000145949	MYLK4	protein_coding	-3.37693	0.00137854	0.0218928	192.521	-1.75571	0.548813	-3.19911
ENSG00000137872	SEMA6D	protein_coding	-2.67722	0.00138422	0.0219578	124.874	-1.42074	0.444269	-3.19792
ENSG00000089335	ZNF302	protein_coding	-1.77972	0.00138585	0.0219578	156.589	-0.831654	0.260088	-3.19758
ENSG00000118976	OTUD4P1	processed_pseudogene	3.34615	0.00138632	0.0219578	19.8813	1.7425	0.54496	3.19748
ENSG00000198793	MTOR	protein_coding	1.3448	0.00139081	0.0219963	503.352	0.427387	0.133702	3.19655
ENSG00000187676	B3GLCT	protein_coding	-1.99809	0.00139121	0.0219963	167.581	-0.998625	0.312415	-3.19647
ENSG00000134899	ERCC5	protein_coding	-1.63742	0.0014039	0.0221774	103.534	-0.711423	0.222748	-3.19385
ENSG00000157625	TAB3	protein_coding	1.56621	0.00140721	0.0221983	377.166	0.647274	0.202706	3.19317
ENSG00000137193	PIM1	protein_coding	2.3632	0.00140792	0.0221983	148.268	1.24074	0.388579	3.19302
ENSG00000123575	FAM199X	protein_coding	-1.56031	0.00140894	0.0221983	336.474	-0.641829	0.201023	-3.19281
ENSG00000230623	AC104461.1	processed_transcript	-5.80734	0.00141098	0.0222108	8.98923	-2.53788	0.794976	-3.1924
ENSG00000115364	MRPL19	protein_coding	-1.73315	0.0014133	0.0222278	226.556	-0.793396	0.248564	-3.19192
ENSG00000165704	HPRT1	protein_coding	1.55655	0.00141699	0.0222663	97.8249	0.638351	0.200037	3.19117
ENSG00000158887	MPZ	protein_coding	-5.05841	0.00142489	0.0223524	16.9217	-2.33868	0.73323	-3.18956
ENSG00000283554	LINC02341	lincRNA	3.46825	0.00142497	0.0223524	8.15176	1.79421	0.562528	3.18955
ENSG00000187109	NAP1L1	protein_coding	-1.72273	0.00142689	0.0223629	2344.96	-0.784695	0.246051	-3.18916
ENSG00000159086	PAXBP1	protein_coding	-1.36638	0.00144745	0.0226653	440.816	-0.450359	0.141399	-3.18502
ENSG00000136485	DCAF7	protein_coding	1.39419	0.00145015	0.0226877	354.168	0.479425	0.15055	3.18448
ENSG00000169925	BRD3	protein_coding	1.55688	0.00145595	0.0227586	201.845	0.63866	0.200627	3.18332
ENSG00000256947	AP002518.2	antisense	-3.66571	0.00145924	0.0227879	29.1624	-1.87409	0.588843	-3.18267
ENSG00000006747	SCIN	protein_coding	-4.65554	0.00146037	0.0227879	27.5495	-2.21895	0.697246	-3.18245
ENSG00000058729	RIOK2	protein_coding	-1.78361	0.00146173	0.0227893	120.244	-0.834796	0.262335	-3.18218
ENSG00000156206	CFAP161	protein_coding	-2.34549	0.00147099	0.0229137	54.8013	-1.22989	0.386716	-3.18035
ENSG00000123064	DDX54	protein_coding	1.73879	0.00147657	0.0229805	132.096	0.798084	0.251029	3.17925
ENSG00000071794	HLTF	protein_coding	-1.78063	0.00147996	0.0230088	236.368	-0.832388	0.261874	-3.17859
ENSG00000110446	SLC15A3	protein_coding	3.37868	0.00148095	0.0230088	93.9931	1.75646	0.552625	3.17839
ENSG00000161217	PCYT1A	protein_coding	1.49699	0.00148373	0.0230319	245.564	0.582063	0.183163	3.17785
ENSG00000174437	ATP2A2	protein_coding	-1.9282	0.00149004	0.0231099	2212.44	-0.947257	0.298197	-3.17662
ENSG00000233937	AC008443.1	processed_transcript	1.96123	0.00149961	0.0232381	36.0214	0.971756	0.306088	3.17476
ENSG00000162885	B3GALNT2	protein_coding	2.03115	0.00150361	0.0232799	201.991	1.0223	0.322086	3.17399
ENSG00000160785	SLC25A44	protein_coding	1.7906	0.00151507	0.0234372	103.114	0.84044	0.264974	3.17178
ENSG00000128596	CCDC136	protein_coding	2.00912	0.00151958	0.0234865	67.3136	1.00656	0.317435	3.17092
ENSG00000179295	PTPN11	protein_coding	1.60739	0.00152447	0.0235419	633.465	0.684719	0.216001	3.16998
ENSG00000175946	KLHL38	protein_coding	-5.16546	0.00153106	0.0236102	29.3339	-2.3689	0.747585	-3.16873
ENSG00000175970	UNC119B	protein_coding	-2.01673	0.00153355	0.0236102	44.8392	-1.01202	0.319423	-3.16826
ENSG00000127589	TUBBP1	transcribed_processed_pseudogene	4.53779	0.00153362	0.0236102	19.6448	2.18199	0.688706	3.16825
ENSG00000171155	C1GALT1C1	protein_coding	-2.02441	0.00153418	0.0236102	29.2836	-1.0175	0.321166	-3.16814
ENSG00000137547	MRPL15	protein_coding	-1.89575	0.0015379	0.0236332	41.5521	-0.922767	0.291329	-3.16743
ENSG00000164916	FOXK1	protein_coding	1.57419	0.001539	0.0236332	364.811	0.654612	0.206683	3.16723
ENSG00000150779	TIMM8B	protein_coding	-2.22178	0.00153963	0.0236332	54.9203	-1.15171	0.363648	-3.16711
ENSG00000198040	ZNF84	protein_coding	-1.62855	0.00155353	0.023826	216.294	-0.703587	0.222338	-3.16449
ENSG00000085721	RRN3	protein_coding	-1.55838	0.0015617	0.0239309	220.798	-0.640047	0.202356	-3.16297
ENSG00000261040	WFDC21P	transcribed_unitary_pseudogene	5.18274	0.00156779	0.0240036	5.55428	2.37372	0.75074	3.16183
ENSG00000198851	CD3E	protein_coding	3.86283	0.00157897	0.0241374	269.667	1.94966	0.617027	3.15976
ENSG00000230508	RPL19P21	processed_pseudogene	6.05651	0.00157922	0.0241374	7.79489	2.59849	0.822379	3.15972
ENSG00000143196	DPT	protein_coding	-3.89354	0.00158387	0.0241877	88.5657	-1.96108	0.620819	-3.15886
ENSG00000124659	TBCC	protein_coding	1.9473	0.00159053	0.0242688	70.043	0.961472	0.304491	3.15764
ENSG00000074695	LMAN1	protein_coding	-1.59571	0.00159703	0.0243262	373.33	-0.674199	0.213594	-3.15645
ENSG00000198721	ECI2	protein_coding	-1.97396	0.00159722	0.0243262	116.168	-0.981092	0.310825	-3.15641
ENSG00000249899	AC025180.1	antisense	-3.3126	0.00160071	0.0243262	5.67234	-1.72796	0.547556	-3.15578
ENSG00000105447	GRWD1	protein_coding	1.90482	0.00160135	0.0243262	60.5239	0.929656	0.294599	3.15566
ENSG00000116903	EXOC8	protein_coding	-1.61604	0.00160228	0.0243262	112.35	-0.692464	0.219447	-3.15549
ENSG00000186047	DLEU7	protein_coding	-4.43751	0.00160245	0.0243262	14.2325	-2.14975	0.681279	-3.15546
ENSG00000169282	KCNAB1	protein_coding	-2.97858	0.00160518	0.0243427	127.583	-1.57462	0.499094	-3.15496
ENSG00000248605	AC022140.1	lincRNA	-95.5174	0.00160625	0.0243427	13.731	-6.57769	2.085	-3.15477
ENSG00000134853	PDGFRA	protein_coding	-2.99422	0.00160787	0.0243466	52.3333	-1.58218	0.501566	-3.15448
ENSG00000163728	TTC14	protein_coding	-1.67665	0.0016121	0.02439	812.036	-0.745579	0.236413	-3.15371
ENSG00000198258	UBL5	protein_coding	-2.0869	0.00161562	0.0244225	27.6859	-1.06136	0.336612	-3.15307
ENSG00000107185	RGP1	protein_coding	1.65656	0.00162505	0.0245445	88.243	0.728194	0.231072	3.15137
ENSG00000187626	ZKSCAN4	protein_coding	-2.39881	0.00163148	0.0246003	16.027	-1.26232	0.400708	-3.15022
ENSG00000236480	PKMP1	processed_pseudogene	3.81742	0.00163206	0.0246003	15.0097	1.9326	0.613501	3.15011
ENSG00000146859	TMEM140	protein_coding	1.91662	0.00163287	0.0246003	279.083	0.938565	0.29796	3.14997
ENSG00000164022	AIMP1	protein_coding	-1.68458	0.00163454	0.0246048	365.281	-0.752392	0.23888	-3.14967
ENSG00000080824	HSP90AA1	protein_coding	-1.87504	0.00163789	0.0246218	2041.97	-0.906921	0.287996	-3.14907
ENSG00000037637	FBXO42	protein_coding	1.52605	0.00163843	0.0246218	454.83	0.609805	0.193652	3.14898
ENSG00000257342	AC025165.2	antisense	-3.15278	0.00164358	0.0246785	23.9065	-1.65662	0.526236	-3.14806
ENSG00000153140	CETN3	protein_coding	-2.19105	0.00164535	0.0246844	56.7215	-1.13162	0.359502	-3.14775
ENSG00000058673	ZC3H11A	protein_coding	-1.4216	0.00164926	0.0247223	1020.63	-0.507517	0.161267	-3.14705
ENSG00000139971	ARMH4	protein_coding	-1.83505	0.00165657	0.024811	145.847	-0.875821	0.278413	-3.14576
ENSG00000182899	RPL35A	protein_coding	-1.97446	0.00166378	0.0248983	335.219	-0.981455	0.312119	-3.14449
ENSG00000131871	SELENOS	protein_coding	-1.86553	0.00166788	0.0249305	99.9321	-0.899588	0.28615	-3.14377
ENSG00000152242	C18orf25	protein_coding	1.48233	0.00166872	0.0249305	561.045	0.567868	0.180641	3.14362
ENSG00000185475	TMEM179B	protein_coding	2.09593	0.00167307	0.0249746	25.885	1.06759	0.339687	3.14286
ENSG00000159231	CBR3	protein_coding	-3.72357	0.001681	0.0250722	17.8865	-1.89669	0.603757	-3.14147
ENSG00000064787	BCAS1	protein_coding	-5.47227	0.00168357	0.0250896	14.1766	-2.45214	0.780681	-3.14103
ENSG00000146247	PHIP	protein_coding	-1.63722	0.00168797	0.0251341	2650.98	-0.711249	0.226493	-3.14026
ENSG00000095777	MYO3A	protein_coding	-3.67229	0.00169742	0.0252538	22.1175	-1.87668	0.59793	-3.13863
ENSG00000015568	RGPD5	protein_coding	3.92288	0.00170245	0.0253076	76.9074	1.97191	0.628446	3.13776
ENSG00000100028	SNRPD3	protein_coding	-1.51306	0.00171463	0.0254676	233.223	-0.597473	0.190541	-3.13567
ENSG00000137965	IFI44	protein_coding	3.21957	0.0017219	0.0255543	771	1.68687	0.538174	3.13443
ENSG00000273294	C1QTNF3-AMACR	protein_coding	-1.90154	0.00173347	0.0256849	583.498	-0.927165	0.295986	-3.13246
ENSG00000253859	AC018616.1	antisense	-4.13693	0.00173357	0.0256849	8.25993	-2.04856	0.653981	-3.13245
ENSG00000154380	ENAH	protein_coding	3.16809	0.00174161	0.0257827	595.824	1.66361	0.531321	3.13109
ENSG00000188725	SMIM15	protein_coding	-1.88663	0.00174644	0.0258328	64.6062	-0.915809	0.292565	-3.13027
ENSG00000128578	STRIP2	protein_coding	2.14344	0.00175382	0.0258588	80.9104	1.09993	0.351524	3.12903
ENSG00000183520	UTP11	protein_coding	-1.85633	0.0017547	0.0258588	131.221	-0.892456	0.285231	-3.12889
ENSG00000099956	SMARCB1	protein_coding	1.43715	0.00175569	0.0258588	227.179	0.523211	0.167229	3.12872
ENSG00000198865	CCDC152	protein_coding	-2.48014	0.00175632	0.0258588	35.3389	-1.31042	0.418851	-3.12862
ENSG00000145335	SNCA	protein_coding	-2.43954	0.00175701	0.0258588	132.584	-1.28661	0.411255	-3.1285
ENSG00000182670	TTC3	protein_coding	-1.47851	0.00175739	0.0258588	1540.65	-0.564147	0.180329	-3.12844
ENSG00000234745	HLA-B	protein_coding	2.37496	0.00175831	0.0258588	2698.16	1.2479	0.39891	3.12828
ENSG00000181218	HIST3H2A	protein_coding	3.37575	0.00177518	0.0260855	13.4859	1.75521	0.561581	3.12548
ENSG00000112893	MAN2A1	protein_coding	-1.70624	0.00178829	0.0262566	1956.89	-0.770819	0.246796	-3.12331
ENSG00000136286	MYO1G	protein_coding	2.88996	0.001791	0.0262713	408.305	1.53105	0.490271	3.12287
ENSG00000123200	ZC3H13	protein_coding	-1.50101	0.00179223	0.0262713	998.759	-0.585933	0.187639	-3.12266
ENSG00000115053	NCL	protein_coding	-1.75625	0.00179399	0.0262756	1495.65	-0.812498	0.260218	-3.12237
ENSG00000142675	CNKSR1	protein_coding	2.27145	0.00179661	0.0262925	29.4846	1.18362	0.379128	3.12194
ENSG00000172765	TMCC1	protein_coding	1.61751	0.00180276	0.0263609	1122.21	0.693778	0.222298	3.12094
ENSG00000166997	CNPY4	protein_coding	-2.30868	0.00180478	0.0263689	33.9352	-1.20707	0.386805	-3.12061
ENSG00000126500	FLRT1	protein_coding	-4.56492	0.00180732	0.0263845	4.61175	-2.19059	0.702068	-3.12019
ENSG00000222041	CYTOR	lincRNA	2.47883	0.00180909	0.0263888	195.36	1.30966	0.419775	3.11991
ENSG00000119421	NDUFA8	protein_coding	-2.03348	0.00181399	0.0264388	42.3291	-1.02395	0.328282	-3.11911
ENSG00000106809	OGN	protein_coding	-3.02233	0.00181748	0.0264681	37.8394	-1.59566	0.51167	-3.11854
ENSG00000232912	RERE-AS1	antisense	-2.74759	0.00182564	0.0265629	16.8298	-1.45817	0.467777	-3.11722
ENSG00000164128	NPY1R	protein_coding	-4.05533	0.00182829	0.0265629	46.4131	-2.01982	0.648044	-3.11679
ENSG00000204991	SPIRE2	protein_coding	3.2089	0.00182844	0.0265629	22.8092	1.68208	0.539687	3.11677
ENSG00000103194	USP10	protein_coding	1.41469	0.00183346	0.0266142	656.47	0.500488	0.160621	3.11596
ENSG00000185344	ATP6V0A2	protein_coding	1.37803	0.00184029	0.0266917	198.318	0.462609	0.148517	3.11486
ENSG00000196227	FAM217B	protein_coding	-1.8124	0.00184517	0.0267407	102.504	-0.857898	0.27549	-3.11408
ENSG00000151572	ANO4	protein_coding	-3.85984	0.00184877	0.0267713	14.6196	-1.94854	0.625835	-3.11351
ENSG00000204351	SKIV2L	protein_coding	1.61344	0.00185779	0.0268685	93.2588	0.690139	0.221762	3.11207
ENSG00000197614	MFAP5	protein_coding	-6.15942	0.00185849	0.0268685	97.2744	-2.6228	0.842811	-3.11196
ENSG00000215895	AL354702.1	processed_pseudogene	4.24022	0.00186834	0.0269891	20.8515	2.08414	0.670055	3.1104
ENSG00000100815	TRIP11	protein_coding	-1.68684	0.00187151	0.0270131	671.414	-0.754321	0.242555	-3.1099
ENSG00000245910	SNHG6	processed_transcript	-1.87902	0.0018787	0.0270951	80.1482	-0.909979	0.292714	-3.10877
ENSG00000267097	SLC14A2-AS1	antisense	-5.48308	0.00188282	0.0271158	8.42187	-2.45499	0.789862	-3.10812
ENSG00000004848	ARX	protein_coding	3.34993	0.00188317	0.0271158	9.16519	1.74413	0.561163	3.10806
ENSG00000177868	SVBP	protein_coding	-1.90457	0.00188754	0.0271569	25.6362	-0.929468	0.299116	-3.10738
ENSG00000124839	RAB17	protein_coding	4.81119	0.00189074	0.0271811	11.828	2.26639	0.729476	3.10688
ENSG00000072694	FCGR2B	protein_coding	-3.46816	0.00189548	0.0272274	28.7202	-1.79417	0.57762	-3.10614
ENSG00000228753	EIF4BP2	processed_pseudogene	5.24686	0.00189825	0.0272453	6.89734	2.39145	0.770019	3.10571
ENSG00000161091	MFSD12	protein_coding	2.13088	0.00190397	0.0273056	107.24	1.09145	0.351534	3.10482
ENSG00000056277	ZNF280C	protein_coding	1.66157	0.00190929	0.0273386	106.999	0.732543	0.236	3.10399
ENSG00000127870	RNF6	protein_coding	1.62059	0.00190933	0.0273386	244.948	0.696522	0.224396	3.10398
ENSG00000232220	AC008440.2	antisense	-16.2984	0.00191108	0.0273417	8.90941	-4.02666	1.29737	-3.10371
ENSG00000245384	CXXC4-AS1	antisense	-4.04542	0.00191638	0.0273709	12.2605	-2.01629	0.64981	-3.10289
ENSG00000114125	RNF7	protein_coding	-1.5903	0.00191676	0.0273709	151.779	-0.669302	0.215706	-3.10284
ENSG00000083720	OXCT1	protein_coding	-2.05546	0.0019177	0.0273709	619.777	-1.03946	0.335019	-3.10269
ENSG00000048140	TSPAN17	protein_coding	1.86362	0.00192935	0.0275152	42.4554	0.898109	0.289629	3.1009
ENSG00000100628	ASB2	protein_coding	-3.26412	0.0019311	0.0275182	201.167	-1.70669	0.550435	-3.10063
ENSG00000228624	HDAC2-AS2	antisense	2.67436	0.00194111	0.0276388	104.984	1.41919	0.457938	3.0991
ENSG00000147394	ZNF185	protein_coding	-2.57137	0.00194553	0.0276797	103.623	-1.36254	0.439751	-3.09842
ENSG00000159176	CSRP1	protein_coding	-2.09766	0.00195281	0.0277612	153.261	-1.06878	0.345066	-3.09732
ENSG00000225450	AL021707.1	antisense	2.13839	0.00195612	0.0277851	34.1309	1.09652	0.354081	3.09681
ENSG00000178913	TAF7	protein_coding	-1.63468	0.0019576	0.0277851	392.693	-0.709005	0.228963	-3.09659
ENSG00000135316	SYNCRIP	protein_coding	-1.48937	0.00196574	0.0278599	638.972	-0.574701	0.185665	-3.09536
ENSG00000102317	RBM3	protein_coding	-1.65916	0.00196711	0.0278599	276.977	-0.730456	0.236	-3.09515
ENSG00000005812	FBXL3	protein_coding	-1.7856	0.00196753	0.0278599	709.742	-0.836411	0.270238	-3.09509
ENSG00000254387	MYL12AP1	processed_pseudogene	5.57726	0.00196932	0.0278632	18.8014	2.47956	0.801196	3.09482
ENSG00000182700	IGIP	protein_coding	-2.15112	0.0019772	0.0279525	41.5024	-1.10509	0.357213	-3.09364
ENSG00000077264	PAK3	protein_coding	-3.02445	0.00198197	0.0279979	102.518	-1.59667	0.516235	-3.09292
ENSG00000215210	RBMXP2	processed_pseudogene	4.09671	0.00198746	0.0280349	10.9021	2.03446	0.657956	3.0921
ENSG00000170889	RPS9	protein_coding	-1.7986	0.00198773	0.0280349	494.154	-0.846874	0.273887	-3.09206
ENSG00000167548	KMT2D	protein_coding	1.60153	0.00199325	0.0280907	764.538	0.679447	0.219798	3.09124
ENSG00000183011	NAA38	protein_coding	-1.96892	0.00199801	0.0281198	95.4166	-0.977404	0.316258	-3.09053
ENSG00000108021	FAM208B	protein_coding	1.43929	0.00199869	0.0281198	964.695	0.525357	0.169995	3.09043
ENSG00000111845	PAK1IP1	protein_coding	-1.60221	0.00200003	0.0281198	53.1172	-0.680065	0.22007	-3.09023
ENSG00000166025	AMOTL1	protein_coding	2.26438	0.00200715	0.0281892	687.108	1.17912	0.381694	3.08917
ENSG00000110063	DCPS	protein_coding	1.84839	0.00200811	0.0281892	94.4655	0.886268	0.286908	3.08903
ENSG00000100461	RBM23	protein_coding	-1.48329	0.00201211	0.0282232	271.467	-0.568797	0.18417	-3.08844
ENSG00000257259	LINC02388	lincRNA	-6.63097	0.00201437	0.0282327	8.43426	-2.72922	0.883785	-3.08811
ENSG00000188313	PLSCR1	protein_coding	2.84406	0.0020174	0.0282531	758.823	1.50795	0.488381	3.08766
ENSG00000104960	PTOV1	protein_coding	1.78529	0.0020272	0.0283619	82.9232	0.836159	0.270933	3.08622
ENSG00000163714	U2SURP	protein_coding	-1.49572	0.00202912	0.0283619	1260.29	-0.580838	0.188221	-3.08594
ENSG00000075413	MARK3	protein_coding	1.40296	0.00202992	0.0283619	922.393	0.488472	0.158296	3.08582
ENSG00000120254	MTHFD1L	protein_coding	2.06248	0.00203407	0.0283977	197.114	1.04438	0.338512	3.08521
ENSG00000099968	BCL2L13	protein_coding	1.49791	0.00203619	0.028405	336.766	0.582951	0.188969	3.0849
ENSG00000011007	ELOA	protein_coding	1.39318	0.00203937	0.0284273	216.415	0.478385	0.155096	3.08444
ENSG00000165521	EML5	protein_coding	-2.39158	0.00204624	0.0285008	98.0711	-1.25796	0.407974	-3.08344
ENSG00000145908	ZNF300	protein_coding	-2.38508	0.00205016	0.0285125	32.3531	-1.25404	0.406776	-3.08287
ENSG00000138604	GLCE	protein_coding	-1.88046	0.00205116	0.0285125	214.05	-0.911082	0.295545	-3.08272
ENSG00000235335	AC016723.1	antisense	-4.41019	0.00205185	0.0285125	14.048	-2.14084	0.694487	-3.08262
ENSG00000172465	TCEAL1	protein_coding	-1.99197	0.00205661	0.0285564	24.8281	-0.994195	0.322588	-3.08193
ENSG00000109171	SLAIN2	protein_coding	1.49503	0.00207863	0.0288398	733.842	0.580172	0.188443	3.07876
ENSG00000167395	ZNF646	protein_coding	1.72761	0.0020844	0.0288971	107.423	0.78878	0.256269	3.07794
ENSG00000155657	TTN	protein_coding	-2.63013	0.00208724	0.0288971	659.467	-1.39513	0.453329	-3.07753
ENSG00000235872	AC078777.1	antisense	3.29053	0.00208761	0.0288971	9.14122	1.71832	0.558354	3.07748
ENSG00000010932	FMO1	protein_coding	-3.82431	0.0021045	0.0290983	8.95471	-1.9352	0.629318	-3.07507
ENSG00000173113	TRMT112	protein_coding	-1.97959	0.00210539	0.0290983	38.5309	-0.985203	0.320397	-3.07495
ENSG00000065911	MTHFD2	protein_coding	1.95404	0.00211052	0.0291039	124.475	0.966463	0.314376	3.07422
ENSG00000163873	GRIK3	protein_coding	-5.66765	0.00211064	0.0291039	11.9877	-2.50275	0.814113	-3.07421
ENSG00000258584	FAM181A-AS1	antisense	-5.7972	0.00211108	0.0291039	3.31832	-2.53536	0.824736	-3.07414
ENSG00000159958	TNFRSF13C	protein_coding	5.90384	0.0021123	0.0291039	69.9075	2.56165	0.833337	3.07397
ENSG00000025796	SEC63	protein_coding	-1.41332	0.00212099	0.0292011	764.295	-0.499093	0.162426	-3.07275
ENSG00000137075	RNF38	protein_coding	1.46672	0.00215277	0.0296159	897.797	0.552592	0.180097	3.06831
ENSG00000188612	SUMO2	protein_coding	-1.60817	0.00215685	0.0296386	135.765	-0.68542	0.223428	-3.06774
ENSG00000110427	KIAA1549L	protein_coding	2.55837	0.00215773	0.0296386	18.6259	1.35523	0.441785	3.06762
ENSG00000116898	MRPS15	protein_coding	-1.74021	0.00216356	0.0296777	88.1661	-0.799263	0.260617	-3.06681
ENSG00000167077	MEI1	protein_coding	2.32173	0.0021639	0.0296777	61.9194	1.2152	0.396249	3.06676
ENSG00000099889	ARVCF	protein_coding	2.1928	0.00216691	0.0296875	33.5809	1.13278	0.369422	3.06635
ENSG00000161057	PSMC2	protein_coding	-1.52882	0.00216792	0.0296875	269.459	-0.612416	0.199731	-3.06621
ENSG00000159200	RCAN1	protein_coding	1.76418	0.00217136	0.0297118	169.571	0.818996	0.267145	3.06573
ENSG00000224976	PARP4P2	unprocessed_pseudogene	3.50729	0.0021761	0.0297507	47.5299	1.81036	0.590639	3.06508
ENSG00000242396	AC096536.2	antisense	-12.8915	0.00217901	0.0297507	3.60433	-3.68834	1.2035	-3.06468
ENSG00000108639	SYNGR2	protein_coding	1.90297	0.00217919	0.0297507	120.982	0.928256	0.302891	3.06466
ENSG00000134201	GSTM5	protein_coding	-5.8412	0.0021918	0.0299	6.18384	-2.54627	0.831316	-3.06293
ENSG00000171243	SOSTDC1	protein_coding	-7.5986	0.00219394	0.0299064	29.6612	-2.92573	0.955298	-3.06264
ENSG00000068971	PPP2R5B	protein_coding	1.89551	0.00220342	0.0300128	41.3957	0.922587	0.301366	3.06135
ENSG00000255794	RMST	processed_transcript	-28.6754	0.00221501	0.0301477	15.8608	-4.84174	1.58238	-3.05978
ENSG00000185745	IFIT1	protein_coding	4.39603	0.00222062	0.0302011	564.674	2.1362	0.698329	3.05902
ENSG00000126581	BECN1	protein_coding	-1.4254	0.00222497	0.0302373	230.374	-0.511362	0.167197	-3.05843
ENSG00000138764	CCNG2	protein_coding	-1.81557	0.00223154	0.0303036	258.143	-0.860423	0.281409	-3.05755
ENSG00000196581	AJAP1	protein_coding	-4.32618	0.00223506	0.0303284	15.2105	-2.11309	0.691214	-3.05708
ENSG00000139044	B4GALNT3	protein_coding	-2.28296	0.00223733	0.0303361	93.7783	-1.1909	0.389595	-3.05677
ENSG00000043591	ADRB1	protein_coding	-12.7242	0.00224641	0.0304362	6.70886	-3.6695	1.20092	-3.05556
ENSG00000180011	ZADH2	protein_coding	-1.41003	0.00225592	0.030542	181.867	-0.495725	0.162304	-3.05429
ENSG00000114200	BCHE	protein_coding	-4.20949	0.0022676	0.0306737	33.4972	-2.07365	0.679273	-3.05274
ENSG00000164649	CDCA7L	protein_coding	-2.47557	0.00226908	0.0306737	149.602	-1.30776	0.428417	-3.05255
ENSG00000174808	BTC	protein_coding	2.92971	0.00227082	0.0306741	37.6112	1.55076	0.508059	3.05232
ENSG00000167037	SGSM1	protein_coding	-2.2779	0.00227485	0.0307054	52.9919	-1.1877	0.389183	-3.05178
ENSG00000179915	NRXN1	protein_coding	-3.53056	0.00228204	0.0307792	151.835	-1.8199	0.596524	-3.05084
ENSG00000113558	SKP1	protein_coding	-1.61913	0.00228418	0.0307848	462.339	-0.695217	0.227898	-3.05056
ENSG00000204580	DDR1	protein_coding	2.22764	0.00229944	0.0309594	91.5629	1.15552	0.379038	3.04856
ENSG00000145675	PIK3R1	protein_coding	-2.62562	0.0023006	0.0309594	2105.84	-1.39266	0.456848	-3.04841
ENSG00000241399	CD302	protein_coding	-3.14261	0.00230324	0.0309717	178.952	-1.65197	0.541973	-3.04806
ENSG00000278588	HIST1H2BI	protein_coding	3.18615	0.00231883	0.0311579	30.1762	1.67181	0.54885	3.04603
ENSG00000148671	ADIRF	protein_coding	-4.74193	0.00232486	0.0312071	18.9232	-2.24548	0.737369	-3.04525
ENSG00000100344	PNPLA3	protein_coding	4.38619	0.00232597	0.0312071	61.6997	2.13297	0.700458	3.04511
ENSG00000124596	OARD1	protein_coding	-1.346	0.00233071	0.0312472	151.769	-0.428677	0.140804	-3.0445
ENSG00000283052	LINC02456	lincRNA	-5.58514	0.00233608	0.0312919	15.9232	-2.48159	0.815294	-3.0438
ENSG00000175595	ERCC4	protein_coding	1.56357	0.00233754	0.0312919	100.128	0.644846	0.211868	3.04362
ENSG00000020633	RUNX3	protein_coding	2.68119	0.00233995	0.0313008	538.497	1.42287	0.467541	3.0433
ENSG00000109270	LAMTOR3	protein_coding	-2.01947	0.00235098	0.0314248	129.467	-1.01397	0.333337	-3.04189
ENSG00000211448	DIO2	protein_coding	-3.07397	0.00236414	0.0315771	89.8241	-1.6201	0.532892	-3.04021
ENSG00000140395	WDR61	protein_coding	-1.46969	0.00238071	0.0317567	90.7345	-0.555508	0.182847	-3.0381
ENSG00000168952	STXBP6	protein_coding	-2.48693	0.0023824	0.0317567	200.27	-1.31436	0.432657	-3.03789
ENSG00000159714	ZDHHC1	protein_coding	2.19909	0.00238291	0.0317567	21.4863	1.1369	0.374249	3.03783
ENSG00000183060	LYSMD4	protein_coding	1.62245	0.00239253	0.0318415	64.6221	0.698173	0.229919	3.03661
ENSG00000111639	MRPL51	protein_coding	-2.37618	0.00239283	0.0318415	30.5405	-1.24864	0.411201	-3.03657
ENSG00000153563	CD8A	protein_coding	4.23405	0.00240195	0.0319178	98.1622	2.08204	0.685913	3.03543
ENSG00000137040	RANBP6	protein_coding	-1.80886	0.00240213	0.0319178	144.118	-0.855079	0.281702	-3.0354
ENSG00000116005	PCYOX1	protein_coding	-1.90753	0.0024059	0.0319442	243.759	-0.931704	0.306993	-3.03493
ENSG00000246662	LINC00535	antisense	-2.50459	0.00240786	0.0319465	18.4339	-1.32458	0.436479	-3.03469
ENSG00000144674	GOLGA4	protein_coding	-1.58683	0.00241285	0.0319891	2076.62	-0.666146	0.219556	-3.03406
ENSG00000196588	MRTFA	protein_coding	1.48623	0.0024218	0.0320839	935.949	0.571655	0.188482	3.03294
ENSG00000162688	AGL	protein_coding	-2.13608	0.00242568	0.0321066	314.139	-1.09497	0.361081	-3.03246
ENSG00000171858	RPS21	protein_coding	-2.24511	0.0024271	0.0321066	661.347	-1.16679	0.384789	-3.03228
ENSG00000226808	LINC00840	lincRNA	-3.31227	0.00243607	0.0321907	8.79299	-1.72782	0.570018	-3.03117
ENSG00000100401	RANGAP1	protein_coding	1.98869	0.00243826	0.0321907	211.498	0.991815	0.327235	3.0309
ENSG00000230876	LINC00486	lincRNA	2.93829	0.00243886	0.0321907	36.7767	1.55498	0.513054	3.03083
ENSG00000234663	LINC01934	lincRNA	3.51905	0.00244873	0.0322972	848.589	1.81519	0.59915	3.02961
ENSG00000113851	CRBN	protein_coding	-1.67002	0.00245099	0.0323033	538.095	-0.739868	0.244235	-3.02933
ENSG00000099139	PCSK5	protein_coding	-1.91069	0.00245769	0.0323677	1043.44	-0.934095	0.308435	-3.0285
ENSG00000137842	TMEM62	protein_coding	1.59883	0.00245972	0.0323707	243.152	0.677014	0.223566	3.02825
ENSG00000166257	SCN3B	protein_coding	2.43547	0.00246435	0.0324077	21.2068	1.2842	0.424152	3.02769
ENSG00000257923	CUX1	protein_coding	1.57294	0.00246633	0.03241	1442.85	0.653467	0.215848	3.02744
ENSG00000248144	ADH1C	protein_coding	-6.73557	0.00247031	0.0324385	30.7129	-2.7518	0.909099	-3.02695
ENSG00000197885	NKIRAS1	protein_coding	-1.52909	0.00247763	0.0325107	54.0102	-0.612669	0.202464	-3.02606
ENSG00000253797	UTP14C	protein_coding	-1.62651	0.00248536	0.0325778	82.4739	-0.701781	0.231984	-3.02512
ENSG00000111269	CREBL2	protein_coding	-1.54388	0.00248882	0.0325778	185.474	-0.626564	0.207149	-3.0247
ENSG00000136267	DGKB	protein_coding	-3.36874	0.00249303	0.0325778	51.694	-1.75221	0.579398	-3.02419
ENSG00000260244	AC104083.1	sense_overlapping	-2.91211	0.00249394	0.0325778	15.4406	-1.54207	0.50993	-3.02408
ENSG00000136731	UGGT1	protein_coding	1.28955	0.00249421	0.0325778	716.502	0.366863	0.121315	3.02404
ENSG00000148303	RPL7A	protein_coding	-1.75185	0.00249501	0.0325778	823.662	-0.808881	0.267492	-3.02395
ENSG00000265992	ESRG	sense_intronic	-88.0069	0.00249548	0.0325778	9.55788	-6.45954	2.13617	-3.02389
ENSG00000176204	LRRTM4	protein_coding	-5.1708	0.00249882	0.0325975	320.4	-2.37039	0.783992	-3.02348
ENSG00000163629	PTPN13	protein_coding	-2.76754	0.00251035	0.0327242	721.907	-1.46861	0.485957	-3.02209
ENSG00000257043	AP006296.1	processed_pseudogene	8.04075	0.00251446	0.0327538	6.94008	3.00733	0.995279	3.0216
ENSG00000168488	ATXN2L	protein_coding	1.62602	0.00252093	0.0328142	265.15	0.701346	0.232171	3.02082
ENSG00000242258	LINC00996	lincRNA	3.78288	0.00252855	0.0328714	17.2092	1.91948	0.635611	3.0199
ENSG00000229124	VIM-AS1	antisense	-2.12836	0.002529	0.0328714	114.027	-1.08974	0.360859	-3.01985
ENSG00000149273	RPS3	protein_coding	-1.7855	0.00253554	0.0329326	734.357	-0.836329	0.277016	-3.01907
ENSG00000185222	TCEAL9	protein_coding	-2.60016	0.00253838	0.0329455	20.9505	-1.3786	0.456683	-3.01873
ENSG00000084710	EFR3B	protein_coding	2.75933	0.0025593	0.033171	37.3256	1.46432	0.485478	3.01624
ENSG00000180229	HERC2P3	transcribed_unprocessed_pseudogene	-3.29751	0.00255946	0.033171	142.027	-1.72138	0.570707	-3.01622
ENSG00000233143	DIRC3-AS1	lincRNA	-4.82123	0.00256591	0.0332249	19.4793	-2.2694	0.752589	-3.01546
ENSG00000102858	MGRN1	protein_coding	1.70741	0.00256829	0.0332249	359.67	0.771808	0.255974	3.01518
ENSG00000095906	NUBP2	protein_coding	1.92296	0.00256918	0.0332249	30.259	0.943329	0.312871	3.01507
ENSG00000226328	NUP50-DT	lincRNA	1.95002	0.00257908	0.0333288	167.911	0.963489	0.319681	3.01391
ENSG00000158560	DYNC1I1	protein_coding	-2.67117	0.00258414	0.03337	111.662	-1.41747	0.470404	-3.01331
ENSG00000266088	AC004585.1	lincRNA	7.28803	0.00259376	0.0334701	9.74084	2.86553	0.951313	3.01218
ENSG00000229160	AC009229.2	lincRNA	-15.213	0.00259677	0.0334848	4.10034	-3.92723	1.30393	-3.01183
ENSG00000157500	APPL1	protein_coding	-1.54418	0.0026001	0.0335037	612.831	-0.62684	0.208153	-3.01144
ENSG00000112246	SIM1	protein_coding	4.74551	0.00260723	0.0335499	67.6668	2.24656	0.746215	3.01061
ENSG00000153147	SMARCA5	protein_coding	-1.52139	0.00260744	0.0335499	862.385	-0.605392	0.201088	-3.01059
ENSG00000134470	IL15RA	protein_coding	2.35867	0.00261203	0.0335838	76.3815	1.23797	0.411279	3.01005
ENSG00000127419	TMEM175	protein_coding	1.71711	0.00261383	0.0335838	79.2445	0.779982	0.259144	3.00984
ENSG00000104518	GSDMD	protein_coding	2.37044	0.00262215	0.0336666	93.8894	1.24515	0.413827	3.00888
ENSG00000254277	AC009446.1	lincRNA	-36.376	0.00263101	0.0337561	7.58833	-5.18492	1.72379	-3.00785
ENSG00000205542	TMSB4X	protein_coding	-1.9786	0.00264771	0.0339248	1662.81	-0.984482	0.327513	-3.00593
ENSG00000116127	ALMS1	protein_coding	-1.474	0.00264883	0.0339248	816.195	-0.559741	0.18622	-3.0058
ENSG00000110696	C11orf58	protein_coding	-1.52423	0.00265027	0.0339248	504.437	-0.608079	0.202313	-3.00564
ENSG00000283453	AC244258.1	transcribed_unprocessed_pseudogene	3.30001	0.00265174	0.0339248	44.5734	1.72247	0.573113	3.00547
ENSG00000116213	WRAP73	protein_coding	1.76438	0.00266641	0.034069	37.8576	0.819163	0.27271	3.00379
ENSG00000143398	PIP5K1A	protein_coding	1.5103	0.00266803	0.034069	355.413	0.594839	0.198042	3.0036
ENSG00000225151	GOLGA2P7	transcribed_unprocessed_pseudogene	2.75019	0.00266872	0.034069	25.2527	1.45953	0.48594	3.00352
ENSG00000165072	MAMDC2	protein_coding	-2.54764	0.00268084	0.0341704	180.179	-1.34916	0.449399	-3.00215
ENSG00000188338	SLC38A3	protein_coding	-5.33961	0.00268312	0.0341704	7.20956	-2.41674	0.805072	-3.00189
ENSG00000104529	EEF1D	protein_coding	-1.73023	0.00268416	0.0341704	760.161	-0.79096	0.263498	-3.00177
ENSG00000180667	YOD1	protein_coding	-2.19788	0.0026843	0.0341704	170.823	-1.13611	0.378482	-3.00175
ENSG00000253320	AZIN1-AS1	antisense	1.97434	0.00269536	0.0342717	150.304	0.981373	0.32707	3.0005
ENSG00000155886	SLC24A2	protein_coding	4.44154	0.00269609	0.0342717	30.5678	2.15106	0.716919	3.00042
ENSG00000182378	PLCXD1	protein_coding	2.09545	0.00270018	0.0342851	68.8115	1.06726	0.355757	2.99996
ENSG00000226783	TLK1P1	processed_pseudogene	5.34104	0.00270098	0.0342851	10.2563	2.41712	0.805742	2.99987
ENSG00000187260	WDR86	protein_coding	-3.80078	0.00270414	0.0342938	13.5774	-1.92629	0.642203	-2.99951
ENSG00000124749	COL21A1	protein_coding	-2.56112	0.00270649	0.0342938	168.515	-1.35678	0.452372	-2.99925
ENSG00000228526	MIR34AHG	lincRNA	3.03926	0.00270741	0.0342938	32.2589	1.60372	0.534726	2.99914
ENSG00000120889	TNFRSF10B	protein_coding	2.26569	0.00271305	0.0343189	289.977	1.17995	0.393513	2.99851
ENSG00000133055	MYBPH	protein_coding	6.61081	0.00271322	0.0343189	75.8679	2.72483	0.908734	2.99849
ENSG00000177570	SAMD12	protein_coding	-2.76136	0.00271902	0.034368	473.31	-1.46538	0.488811	-2.99784
ENSG00000227398	KIF9-AS1	antisense	1.84668	0.00273539	0.0345417	82.8553	0.884935	0.295371	2.99601
ENSG00000163041	H3F3A	protein_coding	-1.61179	0.00273663	0.0345417	589.764	-0.688664	0.229871	-2.99587
ENSG00000110786	PTPN5	protein_coding	-6.76412	0.00274778	0.0346491	6.89721	-2.7579	0.920949	-2.99463
ENSG00000196428	TSC22D2	protein_coding	1.96292	0.00275058	0.0346491	840.253	0.973	0.324949	2.99432
ENSG00000135457	TFCP2	protein_coding	1.4248	0.00275095	0.0346491	501.35	0.510761	0.170579	2.99428
ENSG00000029363	BCLAF1	protein_coding	-1.77641	0.00276047	0.0347447	1635.88	-0.828966	0.276948	-2.99322
ENSG00000139725	RHOF	protein_coding	2.68062	0.00277251	0.0348508	71.0593	1.42257	0.475474	2.9919
ENSG00000204472	AIF1	protein_coding	-3.05179	0.0027728	0.0348508	196.208	-1.60966	0.538011	-2.99186
ENSG00000130985	UBA1	protein_coding	1.45636	0.00277952	0.034881	287.472	0.54237	0.181326	2.99112
ENSG00000082701	GSK3B	protein_coding	1.4569	0.0027813	0.034881	1934.14	0.542905	0.181517	2.99093
ENSG00000124491	F13A1	protein_coding	-3.15402	0.00278252	0.034881	555.827	-1.65719	0.554098	-2.99079
ENSG00000204685	STARD7-AS1	processed_transcript	1.65723	0.002783	0.034881	68.6766	0.728777	0.243677	2.99074
ENSG00000104497	SNX16	protein_coding	-2.00254	0.00278564	0.0348889	140.986	-1.00183	0.335009	-2.99045
ENSG00000116830	TTF2	protein_coding	1.56373	0.00278752	0.0348889	176.98	0.644992	0.215698	2.99025
ENSG00000080224	EPHA6	protein_coding	-3.30428	0.00279182	0.0348951	25.4038	-1.72434	0.576745	-2.98978
ENSG00000107736	CDH23	protein_coding	-2.39303	0.00279192	0.0348951	212.85	-1.25884	0.42105	-2.98976
ENSG00000250320	AC113383.1	antisense	-4.29746	0.00279689	0.0349329	78.7044	-2.10348	0.70369	-2.98922
ENSG00000232934	AL157786.1	antisense	-3.20848	0.00280395	0.0349966	18.7208	-1.68189	0.562796	-2.98845
ENSG00000132485	ZRANB2	protein_coding	-1.55741	0.0028112	0.0350626	1046.83	-0.639146	0.213929	-2.98766
ENSG00000177034	MTX3	protein_coding	1.86211	0.00281578	0.0350953	206.132	0.89694	0.300265	2.98716
ENSG00000204789	ZNF204P	processed_pseudogene	-2.81209	0.00281949	0.035117	26.8233	-1.49164	0.499417	-2.98676
ENSG00000104368	PLAT	protein_coding	-3.00142	0.0028231	0.0351376	19.4883	-1.58565	0.530961	-2.98637
ENSG00000138760	SCARB2	protein_coding	1.58475	0.00283298	0.035236	592.583	0.664257	0.222509	2.9853
ENSG00000087152	ATXN7L3	protein_coding	1.8739	0.00285805	0.0355232	90.7199	0.906047	0.303777	2.98261
ENSG00000145864	GABRB2	protein_coding	-4.55397	0.00286262	0.0355553	13.3526	-2.18713	0.733414	-2.98212
ENSG00000138686	BBS7	protein_coding	-1.78175	0.00287502	0.0356846	69.6898	-0.833293	0.279554	-2.98079
ENSG00000091140	DLD	protein_coding	-1.74329	0.00289078	0.0358553	563.05	-0.801809	0.269143	-2.97912
ENSG00000259589	AC073167.1	antisense	-2.76508	0.00289355	0.0358648	16.7635	-1.46732	0.492585	-2.97883
ENSG00000110318	CEP126	protein_coding	-2.14989	0.00290039	0.0359164	127.413	-1.10426	0.370795	-2.9781
ENSG00000111860	CEP85L	protein_coding	-1.69223	0.00290173	0.0359164	2185.56	-0.758926	0.254847	-2.97796
ENSG00000110583	NAA40	protein_coding	1.70562	0.00291307	0.0360157	50.5488	0.7703	0.258771	2.97676
ENSG00000114030	KPNA1	protein_coding	1.64998	0.00291377	0.0360157	748.079	0.722449	0.242702	2.97669
ENSG00000055732	MCOLN3	protein_coding	-4.2768	0.00292054	0.0360744	14.5583	-2.09653	0.704484	-2.97598
ENSG00000066651	TRMT11	protein_coding	-1.60701	0.00292338	0.0360846	224.574	-0.684381	0.229991	-2.97568
ENSG00000120093	HOXB3	protein_coding	-1.92616	0.00293764	0.0362356	58.4043	-0.945728	0.317978	-2.97419
ENSG00000119698	PPP4R4	protein_coding	4.2086	0.00295428	0.0364157	21.5346	2.07334	0.697518	2.97246
ENSG00000212829	RPS26P3	processed_pseudogene	11.8164	0.00296346	0.0365038	7.45556	3.56272	1.19896	2.9715
ENSG00000014123	UFL1	protein_coding	-1.71249	0.00296836	0.0365391	613.655	-0.776097	0.261225	-2.971
ENSG00000176994	SMCR8	protein_coding	1.54694	0.00298443	0.0367115	250.391	0.62942	0.211973	2.96934
ENSG00000134575	ACP2	protein_coding	1.89151	0.00298961	0.0367501	30.1135	0.919537	0.309733	2.9688
ENSG00000253389	AC113133.1	antisense	-2.78519	0.00299254	0.0367608	6.13882	-1.47777	0.497818	-2.9685
ENSG00000259623	AC125257.1	sense_overlapping	-2.04371	0.00300595	0.0369002	53.0903	-1.03119	0.347539	-2.96713
ENSG00000206596	RNU1-27P	snRNA	-15.2828	0.00301218	0.0369514	5.24179	-3.93383	1.32609	-2.96649
ENSG00000153933	DGKE	protein_coding	-1.53732	0.00301621	0.0369754	165.964	-0.620421	0.209172	-2.96608
ENSG00000173157	ADAMTS20	protein_coding	6.76946	0.00302708	0.0370607	5.53518	2.75904	0.930545	2.96497
ENSG00000144815	NXPE3	protein_coding	-1.70478	0.00302731	0.0370607	263.271	-0.769589	0.259562	-2.96495
ENSG00000087495	PHACTR3	protein_coding	-4.71495	0.00303814	0.0371627	13.9741	-2.23724	0.754843	-2.96385
ENSG00000121690	DEPDC7	protein_coding	-2.20358	0.00303979	0.0371627	19.3204	-1.13985	0.384605	-2.96369
ENSG00000114209	PDCD10	protein_coding	-1.52034	0.00304766	0.0372335	469.041	-0.604394	0.203988	-2.96289
ENSG00000122176	FMOD	protein_coding	-4.91872	0.00305038	0.0372413	56.264	-2.29828	0.775761	-2.96261
ENSG00000162496	DHRS3	protein_coding	-2.42475	0.00306504	0.0373947	433.19	-1.27783	0.431535	-2.96114
ENSG00000124785	NRN1	protein_coding	-2.38627	0.00306752	0.0373995	17.2589	-1.25476	0.423778	-2.96089
ENSG00000108924	HLF	protein_coding	-2.83136	0.00307405	0.0374536	127.881	-1.50149	0.507221	-2.96023
ENSG00000164830	OXR1	protein_coding	-1.66648	0.00307756	0.0374708	1059.89	-0.736803	0.24893	-2.95988
ENSG00000085998	POMGNT1	protein_coding	1.72641	0.00308741	0.0375652	51.6788	0.787777	0.26624	2.9589
ENSG00000203778	FAM229B	protein_coding	-2.70161	0.00309214	0.0375972	18.4499	-1.43382	0.484656	-2.95843
ENSG00000164877	MICALL2	protein_coding	2.6498	0.00309892	0.037654	22.9247	1.40588	0.475322	2.95775
ENSG00000243305	AC026347.1	antisense	-3.26846	0.00310731	0.0377305	19.0655	-1.70861	0.577836	-2.95692
ENSG00000165819	METTL3	protein_coding	-1.55212	0.00311261	0.0377691	178.508	-0.63424	0.214532	-2.95639
ENSG00000159712	ANKRD18CP	unprocessed_pseudogene	-5.92032	0.0031279	0.037929	14.4926	-2.56568	0.868284	-2.95488
ENSG00000164430	CGAS	protein_coding	1.94483	0.00314471	0.038107	79.5679	0.959646	0.324948	2.95323
ENSG00000174903	RAB1B	protein_coding	1.77044	0.00315871	0.0382507	149.592	0.824109	0.279183	2.95186
ENSG00000103353	UBFD1	protein_coding	1.44106	0.00316515	0.0383029	115.244	0.527129	0.178614	2.95123
ENSG00000092201	SUPT16H	protein_coding	-1.39765	0.00317182	0.0383373	430.648	-0.483003	0.163698	-2.95058
ENSG00000141431	ASXL3	protein_coding	-4.54546	0.00317228	0.0383373	15.1942	-2.18443	0.74035	-2.95053
ENSG00000121895	TMEM156	protein_coding	3.29462	0.00317889	0.0383656	288.642	1.72011	0.583111	2.94989
ENSG00000240553	AL031428.1	antisense	-1.55161	0.0031792	0.0383656	61.2022	-0.633767	0.214846	-2.94986
ENSG00000108604	SMARCD2	protein_coding	-1.60664	0.00318106	0.0383656	143.964	-0.684046	0.231905	-2.94968
ENSG00000137776	SLTM	protein_coding	-1.34094	0.00320693	0.0386516	1039.98	-0.423245	0.143611	-2.94717
ENSG00000087095	NLK	protein_coding	1.51898	0.00321635	0.0387391	693.522	0.603099	0.204699	2.94627
ENSG00000258913	C14orf144	lincRNA	3.27986	0.00321945	0.0387503	6.21578	1.71363	0.581688	2.94597
ENSG00000272888	LINC01578	processed_transcript	-4.65377	0.00322736	0.0388195	15.7495	-2.2184	0.753224	-2.94521
ENSG00000100453	GZMB	protein_coding	4.86242	0.00323979	0.0389428	79.6058	2.28168	0.77502	2.94402
ENSG00000113638	TTC33	protein_coding	-1.78479	0.00324221	0.0389457	224.577	-0.835756	0.283905	-2.94379
ENSG00000010278	CD9	protein_coding	-2.3391	0.00325664	0.0390884	163.63	-1.22596	0.41665	-2.94241
ENSG00000131467	PSME3	protein_coding	1.56924	0.00325846	0.0390884	135.694	0.650064	0.220942	2.94224
ENSG00000233101	HOXB-AS3	antisense	-3.42345	0.00326631	0.0391495	10.8198	-1.77545	0.603588	-2.9415
ENSG00000255872	AL138752.2	protein_coding	1.60227	0.00326793	0.0391495	107.248	0.680113	0.231225	2.94134
ENSG00000171365	CLCN5	protein_coding	1.77364	0.00327583	0.0392179	364.2	0.826715	0.281139	2.94059
ENSG00000138669	PRKG2	protein_coding	-5.32189	0.0032792	0.0392321	33.7977	-2.41194	0.820311	-2.94028
ENSG00000158458	NRG2	protein_coding	2.71912	0.00328874	0.0393144	224.057	1.44314	0.490969	2.93938
ENSG00000239224	RN7SL546P	misc_RNA	4.12902	0.00329235	0.0393144	97.7258	2.0458	0.696079	2.93904
ENSG00000141568	FOXK2	protein_coding	1.60941	0.00329268	0.0393144	347.631	0.68653	0.233593	2.93901
ENSG00000230562	FAM133DP	processed_pseudogene	-8.36031	0.00329728	0.0393431	19.4016	-3.06356	1.04253	-2.93857
ENSG00000261499	AC233699.1	unprocessed_pseudogene	2.58937	0.00330215	0.0393751	11.43	1.3726	0.467171	2.93811
ENSG00000112739	PRPF4B	protein_coding	-1.40385	0.00330619	0.039397	966.391	-0.48939	0.166587	-2.93774
ENSG00000126878	AIF1L	protein_coding	-2.82276	0.00334447	0.0398266	28.8422	-1.49711	0.510233	-2.93416
ENSG00000101966	XIAP	protein_coding	1.33839	0.00335826	0.0399642	349.151	0.420503	0.143375	2.93289
ENSG00000184005	ST6GALNAC3	protein_coding	-2.02111	0.00336094	0.0399695	1007.5	-1.01515	0.346155	-2.93264
ENSG00000132561	MATN2	protein_coding	-2.22158	0.00337425	0.0401012	150.406	-1.15159	0.392843	-2.93141
ENSG00000096746	HNRNPH3	protein_coding	-1.47644	0.00338147	0.0401603	598.246	-0.562127	0.191803	-2.93075
ENSG00000175182	FAM131A	protein_coding	1.78762	0.00338571	0.0401726	27.5749	0.83804	0.285986	2.93036
ENSG00000115705	TPO	protein_coding	-3.23119	0.003387	0.0401726	75.9174	-1.69207	0.57745	-2.93024
ENSG00000030110	BAK1	protein_coding	2.06265	0.00339286	0.0402155	35.2986	1.0445	0.356521	2.9297
ENSG00000171453	POLR1C	protein_coding	-1.72239	0.00339965	0.0402693	53.5457	-0.784409	0.2678	-2.92908
ENSG00000005238	FAM214B	protein_coding	2.30447	0.00340966	0.0403612	50.0243	1.20443	0.411327	2.92817
ENSG00000111404	RERGL	protein_coding	-3.04807	0.00341938	0.0404495	19.2582	-1.60789	0.549279	-2.92728
ENSG00000104626	ERI1	protein_coding	1.43939	0.00342413	0.0404789	137.212	0.52546	0.179531	2.92685
ENSG00000132122	SPATA6	protein_coding	-2.02604	0.00343054	0.0405279	315.123	-1.01867	0.348111	-2.92627
ENSG00000106733	NMRK1	protein_coding	-2.0469	0.00343924	0.0405955	145.827	-1.03344	0.353256	-2.92548
ENSG00000256683	ZNF350	protein_coding	-1.68644	0.0034408	0.0405955	127.387	-0.753983	0.257742	-2.92534
ENSG00000122477	LRRC39	protein_coding	-2.01925	0.00344829	0.0406482	386.097	-1.01382	0.346645	-2.92466
ENSG00000048991	R3HDM1	protein_coding	1.53739	0.0034498	0.0406482	798.427	0.620486	0.212166	2.92453
ENSG00000270550	IGHV3-30	IG_V_gene	8.45137	0.00345663	0.0407019	15.912	3.07918	1.0531	2.92391
ENSG00000127914	AKAP9	protein_coding	-1.42843	0.00347036	0.0408366	2538.74	-0.514428	0.176013	-2.92268
ENSG00000187172	BAGE2	transcribed_unprocessed_pseudogene	3.70788	0.00347726	0.040891	60.9607	1.89059	0.647008	2.92206
ENSG00000196367	TRRAP	protein_coding	-1.42442	0.00349478	0.04107	904.809	-0.510371	0.174755	-2.92049
ENSG00000182759	MAFA	protein_coding	3.79632	0.00350742	0.0411571	12.8301	1.9246	0.659253	2.91937
ENSG00000180098	TRNAU1AP	protein_coding	1.63959	0.00350773	0.0411571	55.3189	0.713337	0.244349	2.91934
ENSG00000253816	AC138866.1	unprocessed_pseudogene	-3.29745	0.00350909	0.0411571	12.7174	-1.72135	0.589662	-2.91922
ENSG00000034152	MAP2K3	protein_coding	2.30223	0.00352464	0.0413124	249.585	1.20303	0.412301	2.91784
ENSG00000175879	HOXD8	protein_coding	-3.50097	0.00352698	0.0413127	10.3991	-1.80775	0.619596	-2.91763
ENSG00000112232	KHDRBS2	protein_coding	-3.14268	0.00353001	0.0413198	669.855	-1.65199	0.566262	-2.91737
ENSG00000247516	MIR4458HG	lincRNA	-3.18336	0.0035322	0.0413198	16.5883	-1.67055	0.572661	-2.91717
ENSG00000103034	NDRG4	protein_coding	-2.77838	0.00353815	0.0413213	18.3266	-1.47424	0.505458	-2.91665
ENSG00000172172	MRPL13	protein_coding	-1.7698	0.00353991	0.0413213	160.079	-0.823583	0.282388	-2.91649
ENSG00000189136	UBE2Q2P1	transcribed_unprocessed_pseudogene	-1.9847	0.0035408	0.0413213	113.607	-0.988919	0.339087	-2.91641
ENSG00000144827	ABHD10	protein_coding	-1.70746	0.00354157	0.0413213	189.1	-0.771855	0.264665	-2.91635
ENSG00000169031	COL4A3	protein_coding	-2.94115	0.00355267	0.041424	227.977	-1.55638	0.533854	-2.91537
ENSG00000085760	MTIF2	protein_coding	-1.52375	0.00355677	0.0414447	134.004	-0.607624	0.208447	-2.91501
ENSG00000016402	IL20RA	protein_coding	-3.99564	0.00356113	0.0414686	63.2987	-1.99843	0.685655	-2.91463
ENSG00000106346	USP42	protein_coding	1.64149	0.00356677	0.0415071	194.678	0.715003	0.245357	2.91413
ENSG00000160877	NACC1	protein_coding	1.86212	0.00358219	0.0416595	78.6549	0.896943	0.307933	2.91279
ENSG00000103994	ZNF106	protein_coding	1.87468	0.00359067	0.041731	2281.39	0.906641	0.311341	2.91205
ENSG00000166477	LEO1	protein_coding	-1.67372	0.00359766	0.0417851	107.812	-0.743054	0.255219	-2.91144
ENSG00000196810	CTBP1-DT	antisense	1.59867	0.00360384	0.0418298	60.3769	0.676871	0.232529	2.9109
ENSG00000114757	PEX5L	protein_coding	-4.34675	0.00361953	0.0419763	14.5377	-2.11994	0.728614	-2.90955
ENSG00000260389	WBP11P1	transcribed_processed_pseudogene	4.14345	0.00362115	0.0419763	9.02053	2.05083	0.704897	2.90941
ENSG00000268006	PTOV1-AS1	antisense	1.99742	0.00362738	0.0420213	14.1744	0.998135	0.343135	2.90887
ENSG00000233396	LINC01719	lincRNA	2.9241	0.00364446	0.0421918	16.5383	1.54799	0.532432	2.9074
ENSG00000131979	GCH1	protein_coding	2.88837	0.00365261	0.0422589	320.98	1.53025	0.526457	2.9067
ENSG00000174944	P2RY14	protein_coding	-2.41979	0.00366766	0.0423843	132.534	-1.27488	0.438795	-2.90542
ENSG00000172927	MYEOV	protein_coding	4.43401	0.00367019	0.0423843	75.9531	2.14861	0.739574	2.9052
ENSG00000185418	TARSL2	protein_coding	-1.661	0.00367056	0.0423843	298.965	-0.732049	0.251982	-2.90517
ENSG00000230630	DNM3OS	antisense	-2.5896	0.0036804	0.0424705	44.9831	-1.37273	0.47265	-2.90433
ENSG00000238084	AL031284.1	processed_pseudogene	6.15905	0.00369792	0.0426113	10.5937	2.62271	0.903496	2.90284
ENSG00000276778	LINC02227	lincRNA	-15.9702	0.00369965	0.0426113	7.73761	-3.99731	1.3771	-2.9027
ENSG00000131914	LIN28A	protein_coding	-64.5691	0.00370004	0.0426113	10.1743	-6.01277	2.07147	-2.90266
ENSG00000188316	ENO4	protein_coding	-4.09278	0.00370479	0.0426113	6.195	-2.03308	0.700516	-2.90226
ENSG00000151229	SLC2A13	protein_coding	-1.67167	0.00370682	0.0426113	406.723	-0.741292	0.255434	-2.90209
ENSG00000172201	ID4	protein_coding	-2.80256	0.00370688	0.0426113	78.2197	-1.48675	0.512303	-2.90208
ENSG00000239713	APOBEC3G	protein_coding	2.26936	0.00371871	0.0426941	104.542	1.18229	0.407532	2.90109
ENSG00000183513	COA5	protein_coding	-1.49378	0.00371996	0.0426941	108.745	-0.578967	0.199576	-2.90098
ENSG00000183495	EP400	protein_coding	1.28833	0.00372403	0.0426941	867.673	0.3655	0.126007	2.90064
ENSG00000008282	SYPL1	protein_coding	-1.62626	0.00372536	0.0426941	276.869	-0.701561	0.241874	-2.90053
ENSG00000129925	TMEM8A	protein_coding	2.05305	0.00372804	0.0426941	89.8087	1.03777	0.357813	2.9003
ENSG00000164535	DAGLB	protein_coding	1.71576	0.00373006	0.0426941	118.472	0.778846	0.268555	2.90013
ENSG00000147724	FAM135B	protein_coding	-5.23481	0.00373078	0.0426941	8.9315	-2.38814	0.823476	-2.90007
ENSG00000125037	EMC3	protein_coding	-1.65434	0.00374225	0.042798	173.819	-0.726257	0.250511	-2.89911
ENSG00000204257	HLA-DMA	protein_coding	4.65729	0.00374668	0.0428212	40.946	2.21949	0.765674	2.89874
ENSG00000118263	KLF7	protein_coding	-1.74582	0.00375336	0.0428702	915.252	-0.803904	0.277382	-2.89818
ENSG00000008441	NFIX	protein_coding	1.81843	0.00375885	0.0429056	519.362	0.862697	0.297716	2.89772
ENSG00000161654	LSM12	protein_coding	1.51021	0.00376519	0.0429505	107.211	0.59475	0.205285	2.89719
ENSG00000161021	MAML1	protein_coding	1.40465	0.0037701	0.0429792	401.582	0.490209	0.169225	2.89678
ENSG00000174547	MRPL11	protein_coding	-1.82126	0.00377849	0.0430474	39.3466	-0.864933	0.298656	-2.89609
ENSG00000152219	ARL14EP	protein_coding	-1.70719	0.003783	0.0430713	149.742	-0.771625	0.266472	-2.89571
ENSG00000250978	AC079467.1	processed_transcript	-13.489	0.00379651	0.0431976	57.5491	-3.75371	1.2968	-2.89459
ENSG00000228237	EFCAB14-AS1	antisense	-4.19896	0.00380931	0.0433158	7.59865	-2.07003	0.715399	-2.89354
ENSG00000246596	AC139795.1	transcribed_unprocessed_pseudogene	-1.7504	0.0038151	0.0433541	266.603	-0.807682	0.279179	-2.89306
ENSG00000197479	PCDHB11	protein_coding	-4.24501	0.00382421	0.04343	6.19503	-2.08577	0.721143	-2.89231
ENSG00000214975	PPIAP29	processed_pseudogene	4.0464	0.00383284	0.0435004	24.7235	2.01664	0.697413	2.8916
ENSG00000170315	UBB	protein_coding	-1.71184	0.00384415	0.0436011	328.414	-0.775546	0.268292	-2.89068
ENSG00000224875	AC083949.1	antisense	5.83864	0.00385896	0.0437413	15.0327	2.54563	0.881004	2.88947
ENSG00000112175	BMP5	protein_coding	-3.80589	0.00386578	0.04379	143.971	-1.92823	0.66746	-2.88891
ENSG00000136045	PWP1	protein_coding	-1.41291	0.00386814	0.04379	190.509	-0.498668	0.172626	-2.88872
ENSG00000054690	PLEKHH1	protein_coding	2.50062	0.00388701	0.0439758	82.7913	1.32229	0.457984	2.88719
ENSG00000128011	LRFN1	protein_coding	-10.3622	0.00389822	0.0440748	9.38247	-3.37325	1.16872	-2.88628
ENSG00000105402	NAPA	protein_coding	1.87985	0.00390555	0.0441297	170.223	0.910614	0.315562	2.88569
ENSG00000196684	HSH2D	protein_coding	2.64363	0.00391733	0.0442099	103.954	1.40252	0.486186	2.88474
ENSG00000170190	SLC16A5	protein_coding	2.25654	0.00391758	0.0442099	46.3266	1.17411	0.40701	2.88472
ENSG00000237931	CLIC4P3	processed_pseudogene	7.81897	0.00393721	0.0444034	7.0339	2.96698	1.02908	2.88315
ENSG00000141337	ARSG	protein_coding	1.76621	0.00394557	0.0444697	144.908	0.820658	0.284706	2.88248
ENSG00000269113	TRABD2B	protein_coding	-2.23102	0.00394893	0.0444795	102.126	-1.15771	0.401673	-2.88221
ENSG00000173546	CSPG4	protein_coding	2.60444	0.00395199	0.044486	83.033	1.38098	0.479178	2.88197
ENSG00000204574	ABCF1	protein_coding	1.68351	0.00396158	0.0445151	247.469	0.751476	0.26082	2.88121
ENSG00000160392	C19orf47	protein_coding	1.79758	0.00396299	0.0445151	48.3321	0.846056	0.293658	2.88109
ENSG00000156172	C8orf37	protein_coding	-2.19378	0.00396427	0.0445151	22.3648	-1.13342	0.393413	-2.88099
ENSG00000142864	SERBP1	protein_coding	-1.47135	0.00396504	0.0445151	822.834	-0.557141	0.193389	-2.88093
ENSG00000100985	MMP9	protein_coding	9.30798	0.00396701	0.0445151	8.34505	3.21847	1.11722	2.88077
ENSG00000254013	MAP2K1P1	processed_pseudogene	5.54622	0.00397201	0.0445432	6.19724	2.4715	0.858049	2.88038
ENSG00000158578	ALAS2	protein_coding	-14.5301	0.00398105	0.044593	6.2474	-3.86097	1.34077	-2.87966
ENSG00000168216	LMBRD1	protein_coding	-1.61532	0.00398143	0.044593	1226.1	-0.691824	0.240248	-2.87963
ENSG00000187097	ENTPD5	protein_coding	1.45699	0.00398918	0.0446519	86.7478	0.542994	0.188604	2.87902
ENSG00000066382	MPPED2	protein_coding	-2.94606	0.00399238	0.0446597	123.113	-1.55879	0.541477	-2.87876
ENSG00000069535	MAOB	protein_coding	-2.69452	0.00400013	0.0447185	158.555	-1.43003	0.496856	-2.87815
ENSG00000140873	ADAMTS18	protein_coding	4.85356	0.00401261	0.0447867	19.8921	2.27904	0.792113	2.87717
ENSG00000245156	AP001107.1	lincRNA	-3.78051	0.00401323	0.0447867	10.001	-1.91858	0.666841	-2.87712
ENSG00000128191	DGCR8	protein_coding	1.41114	0.00401374	0.0447867	146.293	0.49686	0.172696	2.87708
ENSG00000259529	AL136295.5	protein_coding	3.09881	0.00401931	0.0448209	11.8395	1.63171	0.567229	2.87664
ENSG00000172403	SYNPO2	protein_coding	2.98379	0.00405887	0.0452339	2615.43	1.57714	0.548849	2.87355
ENSG00000203867	RBM20	protein_coding	2.34008	0.00406556	0.0452803	204.099	1.22656	0.426922	2.87303
ENSG00000206052	DOK6	protein_coding	-2.37746	0.00406856	0.0452855	86.9386	-1.24942	0.434915	-2.8728
ENSG00000116095	PLEKHA3	protein_coding	-1.49364	0.0040732	0.045309	188.814	-0.578828	0.201511	-2.87244
ENSG00000103226	NOMO3	protein_coding	1.76401	0.00410227	0.0455509	39.6399	0.81886	0.285298	2.87019
ENSG00000115252	PDE1A	protein_coding	-1.93693	0.0041024	0.0455509	193.671	-0.953773	0.332304	-2.87018
ENSG00000001629	ANKIB1	protein_coding	1.47835	0.00410259	0.0455509	1035.76	0.563987	0.1965	2.87016
ENSG00000118432	CNR1	protein_coding	-3.07758	0.00413199	0.045849	22.5805	-1.6218	0.565499	-2.86791
ENSG00000161692	DBF4B	protein_coding	1.90603	0.00413592	0.0458641	25.0591	0.93057	0.324511	2.8676
ENSG00000159882	ZNF230	protein_coding	-1.9403	0.00414698	0.0459239	23.0614	-0.956277	0.333574	-2.86676
ENSG00000232461	AC092920.1	lincRNA	-4.05616	0.00415	0.0459239	24.399	-2.02012	0.704726	-2.86653
ENSG00000184058	TBX1	protein_coding	3.37026	0.00415077	0.0459239	21.8633	1.75286	0.611504	2.86647
ENSG00000086015	MAST2	protein_coding	1.56416	0.00415157	0.0459239	440.588	0.645391	0.225157	2.86641
ENSG00000132109	TRIM21	protein_coding	2.20158	0.00416457	0.0460392	121.454	1.13854	0.397337	2.86542
ENSG00000100058	CRYBB2P1	transcribed_unprocessed_pseudogene	2.45562	0.00417077	0.0460793	233.043	1.29609	0.452394	2.86495
ENSG00000228566	AC022387.1	lincRNA	-4.35917	0.00418111	0.046165	16.6673	-2.12405	0.741596	-2.86416
ENSG00000144909	OSBPL11	protein_coding	-1.63376	0.00418632	0.0461941	404.887	-0.708198	0.247296	-2.86377
ENSG00000145220	LYAR	protein_coding	1.91886	0.00419305	0.0462398	84.4189	0.940252	0.328385	2.86326
ENSG00000164061	BSN	protein_coding	2.35833	0.00420378	0.046303	11.9981	1.23776	0.432414	2.86245
ENSG00000105204	DYRK1B	protein_coding	1.85351	0.00420396	0.046303	89.2385	0.890256	0.311013	2.86244
ENSG00000228887	EEF1DP1	processed_pseudogene	3.06133	0.00420852	0.0463248	52.1337	1.61416	0.563979	2.86209
ENSG00000101470	TNNC2	protein_coding	-2.81097	0.00421287	0.0463268	356.505	-1.49107	0.52103	-2.86177
ENSG00000204054	LINC00963	processed_transcript	2.31712	0.00421543	0.0463268	113.087	1.21233	0.423658	2.86157
ENSG00000113070	HBEGF	protein_coding	5.92108	0.00421647	0.0463268	153.646	2.56586	0.896685	2.8615
ENSG00000235706	DICER1-AS1	antisense	1.55525	0.00422523	0.0463946	37.5771	0.637144	0.222712	2.86084
ENSG00000139220	PPFIA2	protein_coding	-2.80905	0.00423752	0.046413	50.8546	-1.49008	0.521024	-2.85992
ENSG00000175701	MTLN	protein_coding	-2.10669	0.0042388	0.046413	21.4329	-1.07498	0.375889	-2.85982
ENSG00000184361	SPATA32	protein_coding	11.275	0.00423894	0.046413	5.47316	3.49505	1.22213	2.85981
ENSG00000073605	GSDMB	protein_coding	2.14671	0.00424043	0.046413	99.4295	1.10213	0.3854	2.8597
ENSG00000111581	NUP107	protein_coding	-1.45859	0.00424141	0.046413	239.682	-0.544574	0.190435	-2.85963
ENSG00000151690	MFSD6	protein_coding	-1.56957	0.00424247	0.046413	600.467	-0.650365	0.227436	-2.85955
ENSG00000232472	EEF1B2P3	processed_pseudogene	-4.90761	0.00424879	0.0464537	5.64145	-2.29502	0.802714	-2.85907
ENSG00000251192	ZNF674	protein_coding	1.56149	0.00425341	0.0464759	44.9257	0.642919	0.224897	2.85873
ENSG00000132024	CC2D1A	protein_coding	1.84066	0.00426196	0.0465409	70.3275	0.880224	0.307976	2.85809
ENSG00000005100	DHX33	protein_coding	1.62211	0.00426661	0.0465561	31.5651	0.697871	0.244203	2.85775
ENSG00000168067	MAP4K2	protein_coding	-1.9797	0.00427218	0.0465561	86.3749	-0.985281	0.344826	-2.85733
ENSG00000234814	SVIL2P	transcribed_unprocessed_pseudogene	2.56074	0.00427533	0.0465561	50.6732	1.35656	0.474803	2.8571
ENSG00000117595	IRF6	protein_coding	-2.93162	0.00428144	0.0465561	126.09	-1.5517	0.543189	-2.85665
ENSG00000184343	SRPK3	protein_coding	2.65252	0.0042816	0.0465561	34.6257	1.40736	0.492665	2.85663
ENSG00000116786	PLEKHM2	protein_coding	1.70124	0.00428224	0.0465561	313.843	0.766584	0.268357	2.85659
ENSG00000137959	IFI44L	protein_coding	4.01433	0.0042839	0.0465561	1888.78	2.00516	0.701973	2.85646
ENSG00000163930	BAP1	protein_coding	1.72216	0.00428601	0.0465561	153.789	0.784219	0.274557	2.85631
ENSG00000162889	MAPKAPK2	protein_coding	1.94257	0.00428676	0.0465561	625.615	0.957968	0.335393	2.85625
ENSG00000184009	ACTG1	protein_coding	-1.55947	0.00428957	0.0465583	1161.34	-0.641054	0.224455	-2.85604
ENSG00000114857	NKTR	protein_coding	-1.42893	0.00430796	0.0467296	1975.48	-0.514936	0.180383	-2.85468
ENSG00000119922	IFIT2	protein_coding	4.00962	0.00431083	0.0467325	260.733	2.00346	0.701868	2.85447
ENSG00000091542	ALKBH5	protein_coding	1.58623	0.00431569	0.0467568	369.812	0.665597	0.233206	2.85411
ENSG00000204060	FOXO6	protein_coding	3.01844	0.0043256	0.0468358	12.2742	1.5938	0.558565	2.85339
ENSG00000119900	OGFRL1	protein_coding	-2.03701	0.0043325	0.0468822	745.081	-1.02645	0.359794	-2.85288
ENSG00000042317	SPATA7	protein_coding	-1.53173	0.00434116	0.0469316	88.683	-0.615159	0.215675	-2.85225
ENSG00000260997	AC004847.1	sense_overlapping	8.90283	0.00434231	0.0469316	23.6713	3.15426	1.10592	2.85216
ENSG00000131080	EDA2R	protein_coding	2.85188	0.00436363	0.0471335	25.1225	1.51191	0.530383	2.8506
ENSG00000138829	FBN2	protein_coding	-3.29238	0.00438349	0.0473195	171.498	-1.71913	0.603382	-2.84916
ENSG00000271503	CCL5	protein_coding	3.32924	0.00438628	0.047321	133.782	1.73519	0.609062	2.84896
ENSG00000075336	TIMM21	protein_coding	-1.76834	0.00438988	0.0473314	65.6351	-0.822394	0.288691	-2.8487
ENSG00000168734	PKIG	protein_coding	2.14115	0.00440327	0.0474472	150.038	1.09839	0.385707	2.84773
ENSG00000182858	ALG12	protein_coding	1.70849	0.0044126	0.047519	43.798	0.772718	0.27141	2.84705
ENSG00000175928	LRRN1	protein_coding	-2.73688	0.00442077	0.0475785	90.1804	-1.45253	0.510294	-2.84646
ENSG00000186310	NAP1L3	protein_coding	-3.45322	0.00442672	0.0476138	7.00219	-1.78794	0.628222	-2.84604
ENSG00000262097	LINC02185	lincRNA	-4.07877	0.00445926	0.047935	4.81887	-2.02813	0.713202	-2.8437
ENSG00000122643	NT5C3A	protein_coding	1.68269	0.00447785	0.0480809	397.274	0.750771	0.264135	2.84238
ENSG00000127616	SMARCA4	protein_coding	1.54204	0.00447962	0.0480809	534.642	0.624838	0.219839	2.84225
ENSG00000140391	TSPAN3	protein_coding	1.75896	0.00448137	0.0480809	333.944	0.81472	0.286658	2.84213
ENSG00000035928	RFC1	protein_coding	-1.45814	0.00448357	0.0480809	519.787	-0.544125	0.19146	-2.84197
ENSG00000120907	ADRA1A	protein_coding	-3.87266	0.00448845	0.0481044	36.3284	-1.95332	0.687397	-2.84162
ENSG00000139211	AMIGO2	protein_coding	-2.82182	0.00450154	0.0482158	25.4907	-1.49663	0.526852	-2.84069
ENSG00000178031	ADAMTSL1	protein_coding	-2.57978	0.0045081	0.0482572	143.168	-1.36725	0.481387	-2.84023
ENSG00000104756	KCTD9	protein_coding	-1.67629	0.00453839	0.0485523	269.405	-0.745275	0.262597	-2.83809
ENSG00000173875	ZNF791	protein_coding	-1.47297	0.00454834	0.0486297	140.053	-0.558728	0.196916	-2.83739
ENSG00000261175	LINC02188	lincRNA	9.27308	0.00459691	0.0491197	12.2802	3.21305	1.13375	2.834
ENSG00000253250	C8orf88	protein_coding	-2.62015	0.00460791	0.0492078	12.3101	-1.38965	0.49048	-2.83324
ENSG00000184216	IRAK1	protein_coding	2.01023	0.00461976	0.0492704	112.351	1.00736	0.355653	2.83242
ENSG00000260630	SNAI3-AS1	antisense	2.26181	0.00461981	0.0492704	24.4478	1.17748	0.415716	2.83241
ENSG00000183340	JRKL	protein_coding	-1.84448	0.00462706	0.0492704	63.2017	-0.883215	0.31188	-2.83191
ENSG00000117533	VAMP4	protein_coding	-1.64622	0.00462869	0.0492704	230.527	-0.71916	0.253959	-2.8318
ENSG00000215018	COL28A1	protein_coding	-2.34797	0.00462926	0.0492704	78.4571	-1.23141	0.434857	-2.83176
ENSG00000183734	ASCL2	protein_coding	11.5853	0.00463028	0.0492704	7.92701	3.53422	1.2481	2.83169
ENSG00000114738	MAPKAPK3	protein_coding	1.82689	0.00463678	0.0493103	166.078	0.869393	0.307072	2.83124
ENSG00000258583	LINC01500	lincRNA	-4.38825	0.00464578	0.0493766	11.2972	-2.13365	0.753774	-2.83062
ENSG00000114999	TTL	protein_coding	1.67294	0.00465468	0.0494418	245.198	0.742389	0.262327	2.83001
ENSG00000196357	ZNF565	protein_coding	-1.92696	0.00466276	0.0494983	26.0021	-0.946323	0.334455	-2.82945
ENSG00000138386	NAB1	protein_coding	-1.64119	0.00466693	0.0495132	465.872	-0.714744	0.252634	-2.82917
ENSG00000140479	PCSK6	protein_coding	-2.40818	0.00467198	0.0495225	96.2455	-1.26794	0.448222	-2.82882
ENSG00000111906	HDDC2	protein_coding	-1.68712	0.00467417	0.0495225	135.713	-0.75456	0.266754	-2.82867
ENSG00000164114	MAP9	protein_coding	-2.22644	0.00467611	0.0495225	58.5142	-1.15474	0.408246	-2.82854
ENSG00000271646	AC099343.3	bidirectional_promoter_lncRNA	2.66796	0.00468747	0.0496135	10.7482	1.41574	0.500656	2.82776
ENSG00000136603	SKIL	protein_coding	-1.9827	0.00469577	0.0496719	490.696	-0.98747	0.349275	-2.8272
ENSG00000150637	CD226	protein_coding	2.02818	0.00469923	0.0496792	720.396	1.02018	0.360877	2.82696
ENSG00000228630	HOTAIR	antisense	7.12803	0.00470275	0.049687	7.93213	2.8335	1.0024	2.82672
ENSG00000164244	PRRC1	protein_coding	-1.55152	0.00470938	0.0497277	199.326	-0.633684	0.224212	-2.82627
ENSG00000236304	AP001189.1	antisense	-7.03763	0.00473312	0.0499363	20.4602	-2.81509	0.996613	-2.82466
ENSG00000187446	CHP1	protein_coding	2.09712	0.00473471	0.0499363	275.414	1.06841	0.378259	2.82455
ENSG00000031691	CENPQ	protein_coding	-1.93388	0.00475577	0.0501289	36.9555	-0.951496	0.337036	-2.82313
ENSG00000133142	TCEAL4	protein_coding	-1.97658	0.00476929	0.0502294	60.454	-0.983006	0.34831	-2.82222
ENSG00000143543	JTB	protein_coding	-1.49113	0.00477503	0.0502294	86.5114	-0.576408	0.204267	-2.82183
ENSG00000198917	SPOUT1	protein_coding	1.71428	0.00477543	0.0502294	56.9849	0.777603	0.27557	2.8218
ENSG00000197136	PCNX3	protein_coding	1.78147	0.00477654	0.0502294	128.846	0.83307	0.295234	2.82173
ENSG00000163281	GNPDA2	protein_coding	-1.88105	0.00479646	0.0504093	92.2976	-0.911539	0.323196	-2.82039
ENSG00000237978	KCNMB2-AS1	antisense	2.11821	0.00480238	0.0504418	38.927	1.08285	0.383988	2.82
ENSG00000130222	GADD45G	protein_coding	-7.23235	0.00480519	0.0504418	12.0701	-2.85446	1.01229	-2.81981
ENSG00000125386	FAM193A	protein_coding	1.305	0.00481123	0.0504756	537.823	0.384045	0.136215	2.81941
ENSG00000168016	TRANK1	protein_coding	1.89934	0.00481828	0.0505199	630.615	0.925497	0.328314	2.81894
ENSG00000151468	CCDC3	protein_coding	-2.05272	0.00482359	0.0505461	250.601	-1.03754	0.368107	-2.81858
ENSG00000261236	BOP1	protein_coding	2.25606	0.00482668	0.0505488	31.8135	1.17381	0.416483	2.81838
ENSG00000105738	SIPA1L3	protein_coding	1.80235	0.00483286	0.0505839	796.569	0.849879	0.301593	2.81797
ENSG00000120533	ENY2	protein_coding	-1.5837	0.00484502	0.0506816	149.247	-0.663297	0.235449	-2.81716
ENSG00000151948	GLT1D1	protein_coding	2.67117	0.00487034	0.0509166	225.878	1.41747	0.503455	2.81549
ENSG00000152582	SPEF2	protein_coding	-1.92274	0.00488471	0.0510364	141.26	-0.943167	0.335105	-2.81454
ENSG00000162694	EXTL2	protein_coding	-1.79813	0.0048875	0.0510364	78.2683	-0.846495	0.300777	-2.81436
ENSG00000198898	CAPZA2	protein_coding	-1.73568	0.00489382	0.0510563	946.782	-0.795498	0.282699	-2.81394
ENSG00000159217	IGF2BP1	protein_coding	-19.2839	0.0048956	0.0510563	10.9545	-4.26933	1.51727	-2.81382
ENSG00000137331	IER3	protein_coding	4.19572	0.00489796	0.0510563	70.2144	2.06892	0.73531	2.81367
ENSG00000144580	CNOT9	protein_coding	1.56093	0.00491066	0.0511589	257.214	0.64241	0.228385	2.81284
ENSG00000115902	SLC1A4	protein_coding	2.22586	0.00491737	0.051199	95.7257	1.15436	0.410455	2.8124
ENSG00000013297	CLDN11	protein_coding	-3.09036	0.00492488	0.0512473	41.2658	-1.62778	0.578887	-2.81191
ENSG00000225725	FAM66E	lincRNA	3.26863	0.00492837	0.0512539	7.15924	1.70869	0.607711	2.81168
ENSG00000146414	SHPRH	protein_coding	-1.54394	0.00494042	0.0513494	806.654	-0.626619	0.222925	-2.81089
ENSG00000179144	GIMAP7	protein_coding	-2.40647	0.00496667	0.0515557	182.066	-1.26692	0.450991	-2.80919
ENSG00000142188	TMEM50B	protein_coding	-1.39322	0.0049686	0.0515557	163.671	-0.478426	0.170315	-2.80906
ENSG00000247317	LY6E-DT	lincRNA	3.33218	0.00496892	0.0515557	31.297	1.73647	0.61817	2.80904
ENSG00000165630	PRPF18	protein_coding	-1.63372	0.00497465	0.0515795	132.46	-0.708158	0.252133	-2.80867
ENSG00000103056	SMPD3	protein_coding	2.571	0.00497794	0.0515795	39.1811	1.36233	0.485081	2.80846
ENSG00000118418	HMGN3	protein_coding	-1.49653	0.00497985	0.0515795	259.701	-0.581624	0.207106	-2.80833
ENSG00000135069	PSAT1	protein_coding	2.51645	0.0049833	0.0515854	39.8069	1.33139	0.474123	2.80811
ENSG00000078053	AMPH	protein_coding	-2.30262	0.00498881	0.0516126	53.5487	-1.20328	0.428555	-2.80776
ENSG00000142544	CTU1	protein_coding	2.35854	0.00500153	0.0517142	11.564	1.2379	0.441013	2.80694
ENSG00000166833	NAV2	protein_coding	-2.30325	0.00501487	0.0518036	548.31	-1.20367	0.428951	-2.80608
ENSG00000122122	SASH3	protein_coding	2.22496	0.00501596	0.0518036	276.143	1.15378	0.411183	2.80601
ENSG00000182606	TRAK1	protein_coding	1.52149	0.00505064	0.0521317	1121.63	0.605484	0.215952	2.80379
ENSG00000154975	CA10	protein_coding	-8.69715	0.00505383	0.0521345	7.45758	-3.12054	1.11306	-2.80358
ENSG00000030304	MUSK	protein_coding	3.54072	0.00505834	0.052151	58.4106	1.82404	0.650678	2.80329
ENSG00000164199	ADGRV1	protein_coding	-3.95486	0.00506178	0.0521565	59.1313	-1.98363	0.70766	-2.80308
ENSG00000211659	IGLV3-25	IG_V_gene	12.9761	0.0050688	0.0521987	5.06543	3.69779	1.3194	2.80263
ENSG00000123104	ITPR2	protein_coding	-1.47133	0.00509194	0.0524069	3880.82	-0.557119	0.198889	-2.80116
ENSG00000122574	WIPF3	protein_coding	3.57597	0.00510263	0.0524867	159.107	1.83833	0.656435	2.80048
ENSG00000229526	KRT16P4	transcribed_processed_pseudogene	10.4198	0.00511461	0.0525681	11.5334	3.38126	1.20771	2.79973
ENSG00000049768	FOXP3	protein_coding	6.98886	0.00511641	0.0525681	6.9245	2.80506	1.00194	2.79961
ENSG00000242082	SLC5A4-AS1	antisense	4.9078	0.00512047	0.0525795	12.5296	2.29508	0.819859	2.79936
ENSG00000277224	HIST1H2BF	protein_coding	2.9537	0.00512507	0.0525945	29.4498	1.56252	0.55823	2.79907
ENSG00000047457	CP	protein_coding	-4.47454	0.0051278	0.0525945	30.4105	-2.16174	0.772355	-2.79889
ENSG00000142178	SIK1	protein_coding	15.7937	0.00513135	0.0526007	10.3842	3.98128	1.42256	2.79867
ENSG00000183474	GTF2H2C	protein_coding	1.7319	0.00514342	0.0526943	35.9859	0.792354	0.283195	2.79791
ENSG00000156265	MAP3K7CL	protein_coding	2.11668	0.00515715	0.0528048	193.154	1.0818	0.386765	2.79705
ENSG00000223511	AL683807.1	lincRNA	4.29971	0.00516184	0.0528226	42.8303	2.10424	0.752386	2.79676
ENSG00000183207	RUVBL2	protein_coding	1.79622	0.00516743	0.0528366	56.3108	0.844967	0.302162	2.79641
ENSG00000132507	EIF5A	protein_coding	1.69055	0.00517052	0.0528366	183.705	0.757495	0.2709	2.79621
ENSG00000167526	RPL13	protein_coding	-1.72714	0.00517207	0.0528366	849.556	-0.788387	0.281958	-2.79612
ENSG00000097021	ACOT7	protein_coding	1.86495	0.00518526	0.0529342	42.4647	0.899138	0.321661	2.79529
ENSG00000180644	PRF1	protein_coding	3.29496	0.00518754	0.0529342	247.718	1.72026	0.615445	2.79515
ENSG00000162543	UBXN10	protein_coding	-5.18621	0.00521024	0.0531148	5.36822	-2.37468	0.850001	-2.79374
ENSG00000242262	AC092597.1	processed_pseudogene	3.69133	0.00521117	0.0531148	33.5336	1.88414	0.674429	2.79368
ENSG00000130826	DKC1	protein_coding	-1.44843	0.00522706	0.0532464	113.519	-0.534488	0.191388	-2.7927
ENSG00000168497	CAVIN2	protein_coding	-3.06355	0.00523396	0.0532864	483.004	-1.6152	0.578456	-2.79227
ENSG00000153904	DDAH1	protein_coding	2.86371	0.00524531	0.0533716	173.233	1.51788	0.543739	2.79157
ENSG00000214273	AGGF1P1	processed_pseudogene	3.13874	0.00525173	0.0534065	9.01144	1.65018	0.591215	2.79117
ENSG00000248752	AC010235.1	lincRNA	-4.60799	0.00526182	0.053445	11.1377	-2.20414	0.789857	-2.79055
ENSG00000135926	TMBIM1	protein_coding	1.60936	0.00526202	0.053445	168.063	0.68649	0.246006	2.79054
ENSG00000247228	AC009060.1	antisense	-3.29791	0.00526447	0.053445	22.2826	-1.72155	0.616957	-2.79039
ENSG00000111799	COL12A1	protein_coding	-2.97752	0.00526822	0.0534527	412.592	-1.57411	0.564165	-2.79016
ENSG00000164054	SHISA5	protein_coding	2.09632	0.00531702	0.0539173	96.0803	1.06786	0.383133	2.78717
ENSG00000132465	JCHAIN	protein_coding	6.41107	0.00532145	0.0539206	360.433	2.68056	0.961844	2.7869
ENSG00000127083	OMD	protein_coding	-3.32881	0.005324	0.0539206	12.693	-1.735	0.622591	-2.78675
ENSG00000105141	CASP14	protein_coding	4.93714	0.00532638	0.0539206	89.0882	2.30368	0.826697	2.7866
ENSG00000157152	SYN2	protein_coding	-3.46756	0.00533541	0.0539814	60.6712	-1.79392	0.643893	-2.78605
ENSG00000130734	ATG4D	protein_coding	1.93356	0.00535065	0.0540865	32.8871	0.951262	0.341551	2.78513
ENSG00000250387	LINC02197	lincRNA	-14.5845	0.00535215	0.0540865	4.07769	-3.86636	1.38826	-2.78504
ENSG00000235776	AC000089.1	processed_pseudogene	3.75329	0.00535486	0.0540865	90.2112	1.90816	0.685186	2.78487
ENSG00000206503	HLA-A	protein_coding	2.56778	0.0053717	0.0542201	2156.27	1.36052	0.488718	2.78386
ENSG00000171302	CANT1	protein_coding	1.82711	0.00537662	0.0542201	79.1651	0.869564	0.312393	2.78356
ENSG00000100784	RPS6KA5	protein_coding	-1.63551	0.00537717	0.0542201	842.584	-0.709741	0.254979	-2.78353
ENSG00000135821	GLUL	protein_coding	-2.44393	0.0053817	0.0542351	569.501	-1.2892	0.4632	-2.78325
ENSG00000143373	ZNF687	protein_coding	1.82932	0.00538878	0.054276	73.1736	0.871306	0.313101	2.78283
ENSG00000225492	GBP1P1	transcribed_unprocessed_pseudogene	4.14882	0.00539229	0.0542808	34.9436	2.0527	0.737688	2.78261
ENSG00000157796	WDR19	protein_coding	-1.6954	0.00541485	0.0544772	145.529	-0.761622	0.273841	-2.78126
ENSG00000259685	IDH2-DT	lincRNA	2.80628	0.00543702	0.0546436	9.21449	1.48866	0.535503	2.77993
ENSG00000176473	WDR25	protein_coding	1.42578	0.0054375	0.0546436	152.544	0.511755	0.184091	2.7799
ENSG00000250842	AC137770.1	lincRNA	-2.85331	0.00544758	0.0547142	12.7911	-1.51264	0.54425	-2.7793
ENSG00000119138	KLF9	protein_coding	-2.05629	0.00545336	0.0547416	501.049	-1.04005	0.374257	-2.77896
ENSG00000237596	AL138828.1	antisense	-2.92413	0.00545699	0.0547473	12.7797	-1.54801	0.557089	-2.77874
ENSG00000267640	AC016582.3	transcribed_unprocessed_pseudogene	-2.87399	0.00549655	0.0550777	6.50983	-1.52305	0.548573	-2.77639
ENSG00000215154	AC141586.1	transcribed_unprocessed_pseudogene	2.23173	0.00550035	0.0550777	22.0975	1.15817	0.417181	2.77617
ENSG00000169926	KLF13	protein_coding	-1.4543	0.00550123	0.0550777	774.378	-0.540323	0.194633	-2.77612
ENSG00000151327	FAM177A1	protein_coding	1.96272	0.00550223	0.0550777	236.231	0.972855	0.350445	2.77606
ENSG00000044090	CUL7	protein_coding	1.74441	0.00550983	0.0551027	60.628	0.802739	0.289212	2.77561
ENSG00000229754	CXCR2P1	transcribed_unprocessed_pseudogene	3.89844	0.00551088	0.0551027	54.6459	1.9629	0.707211	2.77555
ENSG00000169432	SCN9A	protein_coding	-2.24713	0.00551997	0.0551562	100.182	-1.16808	0.420929	-2.77501
ENSG00000136161	RCBTB2	protein_coding	-1.7569	0.0055224	0.0551562	203.215	-0.813032	0.292998	-2.77487
ENSG00000014216	CAPN1	protein_coding	1.69101	0.00553044	0.0552057	184.579	0.757881	0.27317	2.7744
ENSG00000067955	CBFB	protein_coding	1.35489	0.0055341	0.0552115	380.75	0.43818	0.157949	2.77418
ENSG00000138795	LEF1	protein_coding	2.61422	0.00553735	0.0552131	2693.1	1.38638	0.499779	2.77399
ENSG00000147123	NDUFB11	protein_coding	-2.06049	0.00555638	0.0553621	26.3882	-1.04299	0.376139	-2.77287
ENSG00000219682	AL133268.1	processed_pseudogene	4.18922	0.00556145	0.0553621	16.7391	2.06668	0.745402	2.77258
ENSG00000136153	LMO7	protein_coding	2.0046	0.00556276	0.0553621	527.449	1.00332	0.361882	2.7725
ENSG00000249115	HAUS5	protein_coding	1.77588	0.00556466	0.0553621	39.7651	0.828534	0.298852	2.77239
ENSG00000262160	AC020978.5	antisense	-8.815	0.00558298	0.0555134	9.93189	-3.13996	1.13302	-2.77132
ENSG00000144746	ARL6IP5	protein_coding	-1.59846	0.00559003	0.0555245	381.021	-0.676685	0.244211	-2.77091
ENSG00000158055	GRHL3	protein_coding	3.99884	0.00559153	0.0555245	33.3587	1.99958	0.721656	2.77082
ENSG00000107537	PHYH	protein_coding	-1.94395	0.00559743	0.0555245	75.0542	-0.958991	0.346147	-2.77048
ENSG00000229491	AC136489.1	antisense	-5.23405	0.0056011	0.0555245	6.84324	-2.38793	0.861986	-2.77026
ENSG00000013725	CD6	protein_coding	2.79993	0.00560241	0.0555245	515.806	1.48539	0.536206	2.77019
ENSG00000116871	MAP7D1	protein_coding	2.09863	0.00560568	0.0555245	467.36	1.06945	0.386083	2.77
ENSG00000229017	LINC01277	lincRNA	2.1484	0.00560581	0.0555245	8.15905	1.10326	0.39829	2.76999
ENSG00000175727	MLXIP	protein_coding	1.50272	0.00564106	0.0558428	525.898	0.587572	0.212277	2.76795
ENSG00000120833	SOCS2	protein_coding	-2.53106	0.00564975	0.055871	23.2615	-1.33974	0.484108	-2.76745
ENSG00000267023	LRRC37A16P	transcribed_unprocessed_pseudogene	-3.54045	0.00565016	0.055871	7.67685	-1.82393	0.659073	-2.76742
ENSG00000165271	NOL6	protein_coding	1.6359	0.00565334	0.0558716	67.3844	0.710082	0.256603	2.76724
ENSG00000105708	ZNF14	protein_coding	-1.90066	0.0056609	0.0559155	172.964	-0.926498	0.334862	-2.7668
ENSG00000153898	MCOLN2	protein_coding	2.55736	0.00566933	0.0559581	126.876	1.35466	0.489697	2.76632
ENSG00000070526	ST6GALNAC1	protein_coding	-5.29697	0.00567281	0.0559581	7.65738	-2.40517	0.869511	-2.76612
ENSG00000162623	TYW3	protein_coding	-1.55517	0.0056746	0.0559581	177.067	-0.637073	0.230322	-2.76601
ENSG00000174173	TRMT10C	protein_coding	-1.8544	0.00568029	0.0559833	78.3606	-0.890955	0.322146	-2.76569
ENSG00000224334	AP000357.1	processed_pseudogene	3.82545	0.00569244	0.0560722	13.0785	1.93563	0.700048	2.76499
ENSG00000239268	AC092691.1	lincRNA	-3.93119	0.00570055	0.0561213	41.5426	-1.97497	0.714396	-2.76453
ENSG00000175322	ZNF519	protein_coding	-1.70183	0.00570925	0.056176	130.46	-0.767083	0.277524	-2.76403
ENSG00000124688	MAD2L1BP	protein_coding	-1.90595	0.00574117	0.056459	17.7281	-0.93051	0.336872	-2.76221
ENSG00000243160	AC093270.2	processed_pseudogene	10.4694	0.00574691	0.0564721	5.62606	3.3881	1.22674	2.76188
ENSG00000257093	KIAA1147	protein_coding	-1.53716	0.00574881	0.0564721	385.653	-0.620266	0.22459	-2.76177
ENSG00000067191	CACNB1	protein_coding	1.95885	0.00575776	0.056529	93.6263	0.970006	0.35129	2.76127
ENSG00000210100	MT-TI	Mt_tRNA	-3.14065	0.00577456	0.0566629	37.3453	-1.65107	0.598144	-2.76032
ENSG00000232546	AC027644.1	unprocessed_pseudogene	2.01317	0.0057799	0.0566842	19.5491	1.00947	0.365748	2.76001
ENSG00000116990	MYCL	protein_coding	3.55584	0.00579201	0.0567579	31.7149	1.83019	0.663273	2.75933
ENSG00000273820	USP27X	protein_coding	-2.65914	0.00579398	0.0567579	9.3839	-1.41096	0.511362	-2.75922
ENSG00000136155	SCEL	protein_coding	4.03433	0.00579693	0.0567579	387.04	2.01233	0.729355	2.75905
ENSG00000111142	METAP2	protein_coding	-1.43322	0.00582558	0.0570072	429.621	-0.519256	0.188311	-2.75744
ENSG00000167930	FAM234A	protein_coding	1.85254	0.00584137	0.0571305	18.0493	0.889506	0.322688	2.75656
ENSG00000198730	CTR9	protein_coding	-1.4281	0.00584876	0.0571715	261.57	-0.514101	0.186529	-2.75614
ENSG00000182472	CAPN12	protein_coding	-3.25017	0.00585472	0.0571986	18.9169	-1.70051	0.617065	-2.75581
ENSG00000200237	RF00156	snoRNA	-8.16826	0.00585893	0.0572064	4.59625	-3.03003	1.0996	-2.75557
ENSG00000248527	MTATP6P1	unprocessed_pseudogene	-2.94021	0.00586706	0.0572064	929.908	-1.55592	0.564737	-2.75512
ENSG00000125675	GRIA3	protein_coding	-3.27416	0.0058679	0.0572064	30.2364	-1.71112	0.621081	-2.75507
ENSG00000169727	GPS1	protein_coding	1.65652	0.00586831	0.0572064	86.1442	0.728157	0.264299	2.75505
ENSG00000197822	OCLN	protein_coding	-3.85835	0.00587314	0.0572223	29.8976	-1.94798	0.707128	-2.75478
ENSG00000165097	KDM1B	protein_coding	1.72254	0.00587993	0.0572573	404.212	0.78454	0.284831	2.7544
ENSG00000241644	INMT	protein_coding	-3.12613	0.00590676	0.0574749	7.73236	-1.64438	0.597323	-2.75291
ENSG00000262454	MIR193BHG	lincRNA	1.63975	0.00590869	0.0574749	62.6224	0.713476	0.259181	2.75281
ENSG00000140632	GLYR1	protein_coding	1.3995	0.00591224	0.0574782	339.065	0.484911	0.176164	2.75261
ENSG00000226102	SEPT7P3	unprocessed_pseudogene	2.5809	0.00595056	0.0577694	10.671	1.36787	0.497319	2.75049
ENSG00000163577	EIF5A2	protein_coding	-2.00441	0.0059525	0.0577694	31.1636	-1.00318	0.36474	-2.75039
ENSG00000165891	E2F7	protein_coding	4.20343	0.00595308	0.0577694	14.7699	2.07157	0.753199	2.75035
ENSG00000162772	ATF3	protein_coding	4.27134	0.0059566	0.0577694	199.953	2.09469	0.761661	2.75016
ENSG00000117411	B4GALT2	protein_coding	2.33217	0.00595834	0.0577694	16.4852	1.22167	0.444235	2.75007
ENSG00000245662	LINC02211	lincRNA	-24.6244	0.00596409	0.0577939	4.57452	-4.62202	1.68089	-2.74975
ENSG00000117477	CCDC181	protein_coding	-4.97955	0.00597461	0.0578645	5.16178	-2.31602	0.842442	-2.74917
ENSG00000158941	CCAR2	protein_coding	1.58675	0.00598116	0.0578965	229.695	0.666076	0.242314	2.74881
ENSG00000143569	UBAP2L	protein_coding	1.33703	0.00602634	0.0583024	564.839	0.41903	0.152577	2.74634
ENSG00000146085	MUT	protein_coding	-1.60859	0.00604472	0.0584486	149.079	-0.685793	0.249802	-2.74535
ENSG00000264940	SNORD3C	snoRNA	-33.0233	0.00605741	0.0585216	4.9426	-5.04541	1.83827	-2.74466
ENSG00000235084	CHCHD2P6	processed_pseudogene	6.61054	0.00605881	0.0585216	12.7546	2.72477	0.992781	2.74458
ENSG00000164978	NUDT2	protein_coding	-1.65725	0.0060628	0.0585286	42.1874	-0.728789	0.265558	-2.74437
ENSG00000197934	CYYR1-AS1	antisense	-3.55533	0.00607034	0.0585692	4.21942	-1.82998	0.666914	-2.74396
ENSG00000102225	CDK16	protein_coding	1.67942	0.00607546	0.0585692	124.603	0.747964	0.272613	2.74368
ENSG00000260007	AC107871.1	protein_coding	-2.63172	0.00607682	0.0585692	24.2587	-1.396	0.508821	-2.74361
ENSG00000174206	C12orf66	protein_coding	1.5546	0.00608367	0.0586036	67.4331	0.636544	0.232041	2.74324
ENSG00000138587	MNS1	protein_coding	-2.9459	0.00609322	0.0586621	17.7336	-1.55871	0.568308	-2.74272
ENSG00000130816	DNMT1	protein_coding	1.62335	0.00609629	0.0586621	268.073	0.698977	0.254863	2.74256
ENSG00000110660	SLC35F2	protein_coding	2.01818	0.00610463	0.0587107	68.7666	1.01306	0.369444	2.74211
ENSG00000196565	HBG2	protein_coding	2.13924	0.00610871	0.0587184	97.3161	1.0971	0.400124	2.74189
ENSG00000163510	CWC22	protein_coding	-1.57742	0.00611472	0.0587447	416.847	-0.657568	0.239851	-2.74157
ENSG00000171094	ALK	protein_coding	2.88759	0.00611801	0.0587447	27.4778	1.52987	0.558063	2.74139
ENSG00000071127	WDR1	protein_coding	1.54303	0.00612681	0.0587977	776.375	0.625763	0.228304	2.74092
ENSG00000165671	NSD1	protein_coding	1.22572	0.00613303	0.0588258	1132.3	0.293625	0.10714	2.74058
ENSG00000164270	HTR4	protein_coding	-3.27859	0.00613704	0.0588328	12.0669	-1.71307	0.625126	-2.74037
ENSG00000079263	SP140	protein_coding	2.39992	0.0061611	0.0590011	717.132	1.26299	0.461099	2.73908
ENSG00000118965	WDR35	protein_coding	-1.56933	0.00616119	0.0590011	121.221	-0.650149	0.237361	-2.73908
ENSG00000114770	ABCC5	protein_coding	-1.54643	0.00618501	0.0591975	260.302	-0.628942	0.229725	-2.73781
ENSG00000223561	AC005165.1	lincRNA	-3.42531	0.0062096	0.0594011	34.8116	-1.77623	0.649089	-2.7365
ENSG00000111667	USP5	protein_coding	1.63321	0.00623001	0.0595427	71.3618	0.707713	0.258721	2.73542
ENSG00000173567	ADGRF3	protein_coding	2.05629	0.00623106	0.0595427	15.0294	1.04004	0.38022	2.73537
ENSG00000218586	AC006971.1	processed_pseudogene	3.77785	0.00624329	0.0596278	17.5125	1.91757	0.701192	2.73472
ENSG00000149043	SYT8	protein_coding	11.2857	0.00626396	0.059764	15.723	3.49642	1.27904	2.73363
ENSG00000118894	EEF2KMT	protein_coding	2.14777	0.00626423	0.059764	11.8583	1.10284	0.403435	2.73362
ENSG00000105699	LSR	protein_coding	-2.28246	0.00627636	0.0598316	38.1784	-1.19059	0.435638	-2.73298
ENSG00000153048	CARHSP1	protein_coding	-1.97227	0.00627968	0.0598316	36.8533	-0.979858	0.358553	-2.73281
ENSG00000255135	AP002360.1	lincRNA	-2.11602	0.00628135	0.0598316	7.92001	-1.08136	0.395707	-2.73272
ENSG00000095303	PTGS1	protein_coding	-2.80521	0.00629662	0.0599043	171.263	-1.48811	0.544712	-2.73192
ENSG00000135976	ANKRD36	protein_coding	-1.69865	0.00629671	0.0599043	1325.53	-0.764388	0.279799	-2.73192
ENSG00000198825	INPP5F	protein_coding	1.57753	0.00629902	0.0599043	258.203	0.657663	0.240744	2.7318
ENSG00000185666	SYN3	protein_coding	-3.04009	0.00631622	0.059976	88.3793	-1.60411	0.587395	-2.7309
ENSG00000155380	SLC16A1	protein_coding	-1.91059	0.00631886	0.059976	202.319	-0.934021	0.342037	-2.73076
ENSG00000084674	APOB	protein_coding	-7.21222	0.00631901	0.059976	8.13006	-2.85044	1.04383	-2.73075
ENSG00000249797	LINC02147	lincRNA	-3.22874	0.00631996	0.059976	58.8857	-1.69097	0.619243	-2.7307
ENSG00000154608	CEP170P1	transcribed_unprocessed_pseudogene	2.78029	0.00632481	0.0599901	56.844	1.47523	0.54029	2.73045
ENSG00000133104	SPART	protein_coding	-1.4857	0.00634872	0.0601831	300.164	-0.57114	0.20927	-2.72921
ENSG00000203667	COX20	protein_coding	-1.42854	0.00635188	0.0601831	127.013	-0.514541	0.188543	-2.72904
ENSG00000146530	VWDE	protein_coding	-8.71125	0.00636401	0.0602417	22.5861	-3.12288	1.14458	-2.72841
ENSG00000204152	TIMM23B	protein_coding	1.47584	0.00636708	0.0602417	164.779	0.561534	0.205822	2.72825
ENSG00000064607	SUGP2	protein_coding	1.39928	0.00636816	0.0602417	303.124	0.484686	0.177658	2.7282
ENSG00000167657	DAPK3	protein_coding	1.90321	0.00639989	0.0605099	65.0649	0.928433	0.340515	2.72656
ENSG00000186106	ANKRD46	protein_coding	-1.70536	0.00645909	0.0610373	197.842	-0.770078	0.282751	-2.72352
ENSG00000141084	RANBP10	protein_coding	1.51586	0.00647463	0.061152	202.381	0.600138	0.220418	2.72272
ENSG00000138385	SSB	protein_coding	-1.54436	0.00647965	0.0611671	212.937	-0.627007	0.230308	-2.72247
ENSG00000210127	MT-TA	Mt_tRNA	-3.80506	0.00648721	0.0612061	14.7934	-1.92792	0.708252	-2.72208
ENSG00000184261	KCNK12	protein_coding	-7.45319	0.00649082	0.061208	3.93955	-2.89786	1.06465	-2.7219
ENSG00000011114	BTBD7	protein_coding	1.3427	0.00649997	0.0612339	466.818	0.425137	0.156218	2.72143
ENSG00000023892	DEF6	protein_coding	1.79745	0.00650041	0.0612339	405.549	0.845952	0.310851	2.72141
ENSG00000076650	GPATCH1	protein_coding	-1.52468	0.0065312	0.0614915	101.424	-0.608504	0.223727	-2.71985
ENSG00000119636	BBOF1	protein_coding	-1.65576	0.00656417	0.0617695	26.1954	-0.727493	0.26764	-2.71818
ENSG00000266962	AC067852.2	antisense	2.48358	0.00657313	0.0617872	13.5794	1.31242	0.482911	2.71773
ENSG00000168575	SLC20A2	protein_coding	1.44621	0.00657416	0.0617872	764.347	0.532276	0.195857	2.71768
ENSG00000196109	ZNF676	protein_coding	-7.27523	0.00657642	0.0617872	5.32863	-2.86299	1.05351	-2.71757
ENSG00000131779	PEX11B	protein_coding	-1.55085	0.0065881	0.0618646	46.1011	-0.633059	0.233001	-2.71698
ENSG00000185101	ANO9	protein_coding	3.69529	0.00659604	0.0618771	71.9006	1.88569	0.69414	2.71658
ENSG00000250159	AC106791.1	antisense	-1.87346	0.0065971	0.0618771	95.5419	-0.905708	0.333407	-2.71653
ENSG00000169271	HSPB3	protein_coding	-2.66107	0.00659981	0.0618771	49.5642	-1.41201	0.51981	-2.71639
ENSG00000100764	PSMC1	protein_coding	-1.49644	0.00660399	0.0618839	177.084	-0.581539	0.214102	-2.71618
ENSG00000100722	ZC3H14	protein_coding	-1.31659	0.00664784	0.0622622	333.4	-0.396811	0.146209	-2.71399
ENSG00000100053	CRYBB3	protein_coding	2.72728	0.00666941	0.0624315	7.94837	1.44746	0.533544	2.71292
ENSG00000122970	IFT81	protein_coding	-1.57072	0.0066729	0.0624316	68.4942	-0.651427	0.240136	-2.71274
ENSG00000168333	PPDPFL	protein_coding	-4.52954	0.00667816	0.0624482	51.0769	-2.17936	0.803458	-2.71248
ENSG00000255595	AC007368.1	processed_transcript	-7.19659	0.00673593	0.0629555	12.4728	-2.84731	1.05081	-2.70962
ENSG00000135974	C2orf49	protein_coding	-1.57751	0.0067604	0.0631512	113.187	-0.65765	0.242817	-2.70842
ENSG00000138363	ATIC	protein_coding	1.51319	0.00678135	0.0632861	153.86	0.597597	0.220728	2.70739
ENSG00000102313	ITIH6	protein_coding	-3.41261	0.00678192	0.0632861	7.52387	-1.77088	0.654095	-2.70737
ENSG00000128266	GNAZ	protein_coding	-2.76858	0.00679006	0.0633291	54.6332	-1.46914	0.542727	-2.70697
ENSG00000102385	DRP2	protein_coding	-4.99397	0.00680306	0.0633913	5.4394	-2.32019	0.857317	-2.70633
ENSG00000275993	SIK1B	protein_coding	3.55998	0.00680382	0.0633913	50.4017	1.83187	0.676891	2.7063
ENSG00000143862	ARL8A	protein_coding	1.92198	0.00681735	0.063472	94.6137	0.942595	0.348382	2.70564
ENSG00000159905	ZNF221	protein_coding	-1.97238	0.00681957	0.063472	15.0536	-0.979939	0.362199	-2.70553
ENSG00000177733	HNRNPA0	protein_coding	-1.47847	0.0068777	0.0639797	146.178	-0.564106	0.208719	-2.70271
ENSG00000067900	ROCK1	protein_coding	-1.45251	0.00688214	0.0639878	2650.22	-0.538546	0.199277	-2.70249
ENSG00000158023	WDR66	protein_coding	2.08257	0.00688737	0.0640032	13.6212	1.05837	0.391662	2.70224
ENSG00000101945	SUV39H1	protein_coding	2.06351	0.00689469	0.0640277	20.8951	1.0451	0.386803	2.70189
ENSG00000138696	BMPR1B	protein_coding	-2.02324	0.00689923	0.0640277	141.978	-1.01667	0.37631	-2.70167
ENSG00000184454	NCMAP	protein_coding	-8.48805	0.00690073	0.0640277	3.53116	-3.08543	1.14208	-2.7016
ENSG00000211673	IGLV3-1	IG_V_gene	14.5159	0.00690844	0.064066	5.2336	3.85956	1.42882	2.70123
ENSG00000136689	IL1RN	protein_coding	6.19222	0.00692627	0.0641734	57.6103	2.63046	0.97411	2.70037
ENSG00000204622	HLA-J	transcribed_unprocessed_pseudogene	5.30597	0.0069272	0.0641734	7.09186	2.40762	0.891603	2.70032
ENSG00000149654	CDH22	protein_coding	-4.05375	0.00693758	0.0642165	23.8917	-2.01926	0.747921	-2.69983
ENSG00000213740	SERBP1P1	processed_pseudogene	2.81022	0.00693903	0.0642165	46.8007	1.49068	0.552154	2.69976
ENSG00000197077	KIAA1671	protein_coding	2.12095	0.00697406	0.0645074	459.866	1.08471	0.40203	2.69808
ENSG00000143951	WDPCP	protein_coding	-1.69291	0.00698912	0.0646132	1372.15	-0.759508	0.281574	-2.69736
ENSG00000183696	UPP1	protein_coding	2.30926	0.00700569	0.064733	246.782	1.20743	0.447765	2.69657
ENSG00000143401	ANP32E	protein_coding	-1.5917	0.00701053	0.0647443	281.582	-0.670569	0.248696	-2.69634
ENSG00000140795	MYLK3	protein_coding	-2.31325	0.00703318	0.06492	64.2452	-1.20992	0.448906	-2.69527
ENSG00000065268	WDR18	protein_coding	1.93385	0.00704136	0.0649606	20.1698	0.951478	0.353068	2.69488
ENSG00000187720	THSD4	protein_coding	-2.40055	0.00704484	0.0649606	595.874	-1.26336	0.468829	-2.69472
ENSG00000178078	STAP2	protein_coding	2.63686	0.00705749	0.0650437	23.1027	1.39882	0.519213	2.69412
ENSG00000131386	GALNT15	protein_coding	-2.83626	0.00706907	0.0651169	60.9693	-1.50399	0.558362	-2.69357
ENSG00000183726	TMEM50A	protein_coding	1.49466	0.00708001	0.0651841	234.463	0.57982	0.215302	2.69306
ENSG00000214787	MS4A4E	protein_coding	-3.02673	0.0070904	0.0652184	232.131	-1.59776	0.593397	-2.69257
ENSG00000127528	KLF2	protein_coding	-2.23876	0.00709102	0.0652184	338.488	-1.1627	0.431822	-2.69254
ENSG00000177000	MTHFR	protein_coding	1.69276	0.00710503	0.0653138	156.153	0.759376	0.282099	2.69188
ENSG00000125445	MRPS7	protein_coding	-1.82375	0.00712355	0.0654504	31.8981	-0.866905	0.322148	-2.69101
ENSG00000159348	CYB5R1	protein_coding	1.84936	0.007135	0.0654962	144.118	0.887026	0.329691	2.69048
ENSG00000110492	MDK	protein_coding	3.0173	0.00713745	0.0654962	11.9544	1.59326	0.59221	2.69036
ENSG00000198888	MT-ND1	protein_coding	-2.37215	0.00714273	0.0654962	4322.13	-1.24619	0.463249	-2.69012
ENSG00000008018	PSMB1	protein_coding	-1.48906	0.00715035	0.0654962	263.974	-0.574397	0.21355	-2.68976
ENSG00000260372	AQP4-AS1	antisense	-3.46957	0.0071516	0.0654962	22.6998	-1.79476	0.66727	-2.6897
ENSG00000176907	TCIM	protein_coding	-2.37325	0.00715314	0.0654962	15.88	-1.24687	0.463582	-2.68963
ENSG00000186298	PPP1CC	protein_coding	-1.42499	0.00715429	0.0654962	280.991	-0.51095	0.189974	-2.68958
ENSG00000112312	GMNN	protein_coding	-1.97872	0.00716145	0.0654962	50.0527	-0.98457	0.366114	-2.68924
ENSG00000272501	AL662844.4	antisense	2.29136	0.00716148	0.0654962	23.5206	1.1962	0.444811	2.68924
ENSG00000246731	MGC16275	antisense	2.60295	0.00717678	0.0656027	7.33929	1.38015	0.513347	2.68853
ENSG00000135108	FBXO21	protein_coding	-1.44992	0.00718822	0.0656578	299.876	-0.535977	0.199396	-2.688
ENSG00000198208	RPS6KL1	protein_coding	2.88214	0.00719015	0.0656578	15.4701	1.52714	0.568153	2.68791
ENSG00000234614	C2CD4D-AS1	antisense	2.92962	0.00720572	0.0657664	16.737	1.55071	0.577077	2.68718
ENSG00000002016	RAD52	protein_coding	1.72089	0.0072215	0.0658228	87.2541	0.783157	0.291521	2.68645
ENSG00000258424	AL512791.1	antisense	-3.81642	0.00722207	0.0658228	29.3441	-1.93222	0.719253	-2.68643
ENSG00000267680	ZNF224	protein_coding	-1.46139	0.00722309	0.0658228	147.953	-0.547346	0.203749	-2.68638
ENSG00000144369	FAM171B	protein_coding	-2.77608	0.00722823	0.0658228	49.9599	-1.47305	0.548388	-2.68614
ENSG00000253352	TUG1	bidirectional_promoter_lncRNA	-1.38519	0.0072312	0.0658228	555.665	-0.47008	0.175011	-2.68601
ENSG00000198856	OSTC	protein_coding	-1.50644	0.00723396	0.0658228	172.258	-0.591142	0.220093	-2.68588
ENSG00000113369	ARRDC3	protein_coding	-2.01171	0.00724689	0.0659069	931.292	-1.00842	0.375536	-2.68528
ENSG00000175634	RPS6KB2	protein_coding	1.72055	0.00727991	0.0661736	74.7084	0.782873	0.291708	2.68376
ENSG00000145824	CXCL14	protein_coding	-2.22253	0.00733104	0.0666045	190.412	-1.1522	0.429698	-2.68142
ENSG00000144231	POLR2D	protein_coding	1.45884	0.00733655	0.0666097	85.2166	0.544817	0.203201	2.68117
ENSG00000172466	ZNF24	protein_coding	-1.57759	0.00733906	0.0666097	458.025	-0.657718	0.245321	-2.68105
ENSG00000163751	CPA3	protein_coding	-4.20773	0.00734382	0.0666192	9.06817	-2.07304	0.773281	-2.68084
ENSG00000210140	MT-TC	Mt_tRNA	-5.73137	0.00735341	0.0666724	5.7733	-2.51888	0.93974	-2.6804
ENSG00000261534	AL596244.1	sense_overlapping	2.25447	0.00737075	0.0667958	16.4474	1.17279	0.43767	2.67961
ENSG00000253819	LINC01151	lincRNA	3.46095	0.00738512	0.0668625	6.36362	1.79117	0.668605	2.67896
ENSG00000119699	TGFB3	protein_coding	1.75303	0.00738678	0.0668625	72.9538	0.809848	0.302308	2.67888
ENSG00000171132	PRKCE	protein_coding	1.586	0.00739134	0.0668625	2085.87	0.665392	0.248403	2.67868
ENSG00000168564	CDKN2AIP	protein_coding	-1.62027	0.00739305	0.0668625	75.9704	-0.696233	0.259924	-2.6786
ENSG00000068024	HDAC4	protein_coding	-1.56371	0.00740023	0.0668748	1243.17	-0.64497	0.240815	-2.67828
ENSG00000166173	LARP6	protein_coding	2.49583	0.00740188	0.0668748	32.4778	1.31952	0.492689	2.6782
ENSG00000157064	NMNAT2	protein_coding	-2.76025	0.00740715	0.0668885	11.7279	-1.4648	0.546983	-2.67796
ENSG00000212993	POU5F1B	protein_coding	-9.50048	0.00741178	0.0668967	4.43555	-3.248	1.21296	-2.67775
ENSG00000187954	CYHR1	protein_coding	1.66649	0.00742223	0.0669572	86.0711	0.736817	0.275211	2.67728
ENSG00000270882	HIST2H4A	protein_coding	7.48171	0.00743361	0.0670261	5.78219	2.90337	1.08465	2.67677
ENSG00000156127	BATF	protein_coding	2.80194	0.00744301	0.0670748	26.8531	1.48642	0.555394	2.67634
ENSG00000136492	BRIP1	protein_coding	2.33187	0.00744651	0.0670748	100.753	1.22149	0.456428	2.67619
ENSG00000100906	NFKBIA	protein_coding	-3.76462	0.00745672	0.067133	865.29	-1.9125	0.71476	-2.67573
ENSG00000173065	FAM222B	protein_coding	1.64478	0.00746527	0.0671762	245.181	0.717891	0.268336	2.67534
ENSG00000214097	SMCO1	protein_coding	-4.67429	0.00747531	0.0672327	41.6068	-2.22475	0.831714	-2.67489
ENSG00000237352	LINC01358	lincRNA	2.54791	0.00747908	0.0672329	32.5771	1.34931	0.504468	2.67472
ENSG00000215712	TMEM242	protein_coding	-1.5546	0.00748312	0.0672354	173.25	-0.63654	0.237999	-2.67454
ENSG00000022267	FHL1	protein_coding	-2.30768	0.00750414	0.0673715	2230.1	-1.20644	0.451242	-2.6736
ENSG00000046604	DSG2	protein_coding	-3.72016	0.00750599	0.0673715	63.5289	-1.89536	0.708939	-2.67352
ENSG00000281103	TRG-AS1	antisense	2.44095	0.00751321	0.0673715	207.345	1.28744	0.481612	2.6732
ENSG00000236886	AC007563.2	antisense	-2.76883	0.00751333	0.0673715	185.746	-1.46927	0.549633	-2.67319
ENSG00000164283	ESM1	protein_coding	-10.2612	0.00752898	0.0674781	15.7185	-3.35912	1.25692	-2.67249
ENSG00000256139	AC007637.1	sense_overlapping	-2.34947	0.00753808	0.0674798	8.24584	-1.23234	0.461189	-2.67209
ENSG00000151632	AKR1C2	protein_coding	-4.36517	0.00754023	0.0674798	58.0157	-2.12604	0.795674	-2.67199
ENSG00000102144	PGK1	protein_coding	-1.62895	0.00754048	0.0674798	558.761	-0.703946	0.263454	-2.67198
ENSG00000278768	BACE1-AS	processed_transcript	2.1421	0.00755108	0.0675409	21.1666	1.09903	0.411388	2.67151
ENSG00000211460	TSN	protein_coding	-1.45367	0.00756279	0.0676118	130.415	-0.5397	0.20206	-2.67099
ENSG00000145741	BTF3	protein_coding	-1.60056	0.00761237	0.0679933	327.543	-0.678576	0.254263	-2.6688
ENSG00000023228	NDUFS1	protein_coding	-1.468	0.00761306	0.0679933	614.231	-0.553848	0.20753	-2.66877
ENSG00000164751	PEX2	protein_coding	-1.62979	0.00761686	0.0679933	239.389	-0.704686	0.264066	-2.6686
ENSG00000056291	NPFFR2	protein_coding	-5.68126	0.00763897	0.0681567	7.26458	-2.50621	0.939492	-2.66762
ENSG00000261428	AC097461.1	antisense	-2.91038	0.00765941	0.068305	10.3998	-1.54121	0.57794	-2.66673
ENSG00000128340	RAC2	protein_coding	2.61696	0.00767771	0.0684341	200.368	1.38789	0.520605	2.66592
ENSG00000108883	EFTUD2	protein_coding	1.38146	0.00773071	0.0688604	263.998	0.466189	0.175022	2.66361
ENSG00000004779	NDUFAB1	protein_coding	-1.57553	0.00773388	0.0688604	67.5883	-0.65584	0.246235	-2.66347
ENSG00000145734	BDP1	protein_coding	-1.30781	0.00773708	0.0688604	1252.44	-0.387157	0.145365	-2.66333
ENSG00000237190	CDKN2AIPNL	protein_coding	-1.70701	0.0077649	0.0690466	24.4783	-0.771471	0.289795	-2.66212
ENSG00000127720	METTL25	protein_coding	-1.62169	0.00776571	0.0690466	421.612	-0.697497	0.262011	-2.66209
ENSG00000241255	AL136126.1	processed_pseudogene	-5.11027	0.00777852	0.0691261	5.30208	-2.3534	0.884227	-2.66154
ENSG00000008853	RHOBTB2	protein_coding	1.70472	0.00778782	0.0691744	60.2667	0.769531	0.289174	2.66113
ENSG00000167996	FTH1	protein_coding	-2.28383	0.00780574	0.069286	1212.83	-1.19146	0.447856	-2.66036
ENSG00000115524	SF3B1	protein_coding	-1.49304	0.0078118	0.069286	2905.61	-0.578251	0.21738	-2.6601
ENSG00000172239	PAIP1	protein_coding	-1.49854	0.007812	0.069286	273.194	-0.583553	0.219374	-2.66009
ENSG00000011105	TSPAN9	protein_coding	1.83526	0.00784021	0.0695018	266.209	0.875981	0.329455	2.65887
ENSG00000214425	LRRC37A4P	transcribed_unprocessed_pseudogene	1.78122	0.00786977	0.0697293	283.322	0.832866	0.31339	2.65761
ENSG00000162981	FAM84A	protein_coding	-2.0945	0.00789088	0.0698713	47.8204	-1.06661	0.401478	-2.6567
ENSG00000240498	CDKN2B-AS1	antisense	2.4326	0.00789361	0.0698713	24.0937	1.2825	0.482761	2.65659
ENSG00000038002	AGA	protein_coding	-1.75845	0.00791223	0.0700015	56.1256	-0.814308	0.306616	-2.65579
ENSG00000173011	TADA2B	protein_coding	1.66165	0.00793893	0.070203	126.514	0.732619	0.275975	2.65466
ENSG00000232878	DPYD-AS1	antisense	-2.92823	0.00794299	0.0702042	38.1075	-1.55003	0.583929	-2.65448
ENSG00000139372	TDG	protein_coding	-1.51205	0.0079483	0.0702165	156.948	-0.596511	0.224737	-2.65426
ENSG00000174996	KLC2	protein_coding	1.86423	0.00795248	0.0702188	37.7337	0.898576	0.338564	2.65408
ENSG00000089289	IGBP1	protein_coding	-1.36922	0.00795964	0.0702473	268.816	-0.453351	0.170832	-2.65378
ENSG00000167491	GATAD2A	protein_coding	1.61268	0.00796463	0.0702567	657.154	0.689458	0.259823	2.65357
ENSG00000136003	ISCU	protein_coding	-1.59269	0.00797337	0.0702972	226.907	-0.671464	0.253078	-2.6532
ENSG00000163746	PLSCR2	protein_coding	2.45817	0.00797707	0.0702972	15.3253	1.29758	0.489093	2.65304
ENSG00000244171	PBX2P1	processed_pseudogene	3.66518	0.00798107	0.0702978	12.3625	1.87388	0.706361	2.65287
ENSG00000196776	CD47	protein_coding	1.49956	0.00799615	0.0703904	1429.76	0.584536	0.220394	2.65223
ENSG00000234127	TRIM26	protein_coding	1.54748	0.00800324	0.0703904	288.557	0.629924	0.237534	2.65193
ENSG00000283528	TCAF2C	protein_coding	2.17088	0.00800337	0.0703904	76.3276	1.11828	0.421686	2.65193
ENSG00000163071	SPATA18	protein_coding	2.83612	0.00805386	0.0707876	36.0502	1.50392	0.567559	2.6498
ENSG00000168702	LRP1B	protein_coding	-2.91483	0.00805645	0.0707876	267.083	-1.54341	0.582487	-2.6497
ENSG00000173442	EHBP1L1	protein_coding	2.02344	0.00806491	0.0708004	515.589	1.01681	0.383797	2.64934
ENSG00000132478	UNK	protein_coding	1.39296	0.00806805	0.0708004	205.129	0.478159	0.180491	2.64921
ENSG00000196182	STK40	protein_coding	1.66439	0.00806978	0.0708004	320.233	0.73499	0.277445	2.64914
ENSG00000145833	DDX46	protein_coding	-1.23683	0.00808889	0.070911	562.686	-0.306651	0.11579	-2.64834
ENSG00000164972	C9orf24	protein_coding	2.43671	0.0080903	0.070911	11.03	1.28493	0.485195	2.64828
ENSG00000102547	CAB39L	protein_coding	-1.75307	0.00809973	0.0709588	165.353	-0.809882	0.30586	-2.64788
ENSG00000241288	LINC02614	processed_transcript	-2.05177	0.00812327	0.0711302	83.5044	-1.03687	0.391728	-2.6469
ENSG00000127152	BCL11B	protein_coding	2.17807	0.00813315	0.0711819	1557.02	1.12305	0.424354	2.64649
ENSG00000143742	SRP9	protein_coding	-1.73604	0.00814006	0.0712076	484.268	-0.795802	0.300734	-2.6462
ENSG00000120820	GLT8D2	protein_coding	-1.91845	0.00817592	0.0714864	24.354	-0.939943	0.355404	-2.64472
ENSG00000224271	AL117329.1	lincRNA	3.77846	0.00820836	0.071735	548.464	1.9178	0.725511	2.64338
ENSG00000117724	CENPF	protein_coding	-2.67461	0.00822777	0.0718695	91.6928	-1.41933	0.5371	-2.64258
ENSG00000168522	FNTA	protein_coding	-1.44612	0.00824953	0.0719747	197.954	-0.532186	0.201457	-2.64168
ENSG00000112242	E2F3	protein_coding	1.62284	0.00825008	0.0719747	420.812	0.698519	0.264424	2.64166
ENSG00000282728	PGR-AS1	processed_transcript	-3.30292	0.00825188	0.0719747	20.5767	-1.72374	0.652541	-2.64159
ENSG00000118900	UBN1	protein_coding	1.52972	0.00825838	0.0719963	290.291	0.61327	0.232183	2.64132
ENSG00000163541	SUCLG1	protein_coding	-1.48201	0.00826766	0.0720214	286.004	-0.567551	0.214905	-2.64094
ENSG00000104427	ZC2HC1A	protein_coding	-2.1752	0.0082693	0.0720214	192.515	-1.12115	0.424538	-2.64087
ENSG00000278932	CR381653.1	lincRNA	2.9534	0.00827576	0.0720426	36.268	1.56238	0.591673	2.64061
ENSG00000077235	GTF3C1	protein_coding	1.3748	0.00831246	0.0723269	458.102	0.459224	0.174007	2.63911
ENSG00000189221	MAOA	protein_coding	-3.79582	0.00831711	0.0723322	98.9737	-1.92441	0.729242	-2.63892
ENSG00000169021	UQCRFS1	protein_coding	-1.66764	0.00832901	0.0724005	152.274	-0.737804	0.279637	-2.63843
ENSG00000262831	AC145207.3	antisense	-4.73449	0.00833928	0.0724128	6.76156	-2.24321	0.85034	-2.63802
ENSG00000250258	AC008496.2	antisense	-2.70548	0.00834562	0.0724128	8.19254	-1.43588	0.544357	-2.63776
ENSG00000165264	NDUFB6	protein_coding	-1.63119	0.00834603	0.0724128	49.5216	-0.705923	0.267624	-2.63774
ENSG00000204920	ZNF155	protein_coding	-1.53347	0.00834661	0.0724128	79.25	-0.616796	0.233837	-2.63772
ENSG00000166710	B2M	protein_coding	2.06899	0.00835272	0.0724307	5454.84	1.04893	0.397702	2.63747
ENSG00000164904	ALDH7A1	protein_coding	-1.86787	0.008367	0.0725113	75.9976	-0.901394	0.34184	-2.63689
ENSG00000125741	OPA3	protein_coding	1.69519	0.00837011	0.0725113	89.6841	0.761448	0.288781	2.63676
ENSG00000219626	FAM228B	protein_coding	-1.42299	0.00838616	0.0726104	170.335	-0.508921	0.193057	-2.63611
ENSG00000231259	AC125232.1	unprocessed_pseudogene	-1.78481	0.00839396	0.0726104	69.4379	-0.835771	0.317085	-2.6358
ENSG00000027869	SH2D2A	protein_coding	3.66205	0.00840151	0.0726104	80.099	1.87265	0.710551	2.63549
ENSG00000225549	SELENOKP3	transcribed_processed_pseudogene	-3.47034	0.00840267	0.0726104	5.33737	-1.79508	0.681128	-2.63545
ENSG00000166200	COPS2	protein_coding	-1.76645	0.00840301	0.0726104	620.779	-0.820854	0.311468	-2.63543
ENSG00000236581	STARD13-AS	processed_transcript	-2.42019	0.00840589	0.0726104	11.3448	-1.27512	0.483858	-2.63532
ENSG00000095539	SEMA4G	protein_coding	-5.23153	0.0084133	0.0726393	8.04739	-2.38723	0.905965	-2.63502
ENSG00000104059	FAM189A1	protein_coding	-3.86215	0.00842798	0.0727309	26.9465	-1.9494	0.739973	-2.63443
ENSG00000210049	MT-TF	Mt_tRNA	-4.40377	0.00844613	0.0728524	8.79794	-2.13874	0.812068	-2.6337
ENSG00000240563	L1TD1	protein_coding	-10.9088	0.00845357	0.0728815	34.0844	-3.44742	1.30912	-2.6334
ENSG00000117069	ST6GALNAC5	protein_coding	-2.34377	0.00847319	0.0729599	28.2321	-1.22883	0.466774	-2.63261
ENSG00000132768	DPH2	protein_coding	2.01667	0.008476	0.0729599	22.4401	1.01197	0.384416	2.6325
ENSG00000007866	TEAD3	protein_coding	1.70949	0.00847792	0.0729599	50.2549	0.77357	0.293863	2.63242
ENSG00000166289	PLEKHF1	protein_coding	-2.2257	0.00847897	0.0729599	31.5341	-1.15426	0.438486	-2.63238
ENSG00000144034	TPRKB	protein_coding	-1.66345	0.00849337	0.0729949	40.4991	-0.734174	0.278963	-2.6318
ENSG00000168826	ZBTB49	protein_coding	1.76335	0.00849424	0.0729949	74.7489	0.818315	0.310938	2.63177
ENSG00000176871	WSB2	protein_coding	1.55856	0.00849527	0.0729949	119.389	0.640211	0.243267	2.63172
ENSG00000162378	ZYG11B	protein_coding	-1.44451	0.0085164	0.0731414	399.947	-0.530577	0.201673	-2.63088
ENSG00000113263	ITK	protein_coding	2.82905	0.00852469	0.0731774	1618.21	1.50032	0.570343	2.63055
ENSG00000100823	APEX1	protein_coding	-1.55928	0.0085289	0.0731785	105.216	-0.640878	0.243644	-2.63038
ENSG00000136448	NMT1	protein_coding	1.29968	0.00854491	0.0732807	284.378	0.378154	0.143799	2.62974
ENSG00000143183	TMCO1	protein_coding	-1.43311	0.00855433	0.0733264	417.001	-0.519147	0.197442	-2.62937
ENSG00000146063	TRIM41	protein_coding	1.70101	0.00856386	0.0733729	72.302	0.766389	0.291514	2.62899
ENSG00000059122	FLYWCH1	protein_coding	1.76184	0.00858609	0.0735282	102.321	0.81708	0.3109	2.62811
ENSG00000047578	KIAA0556	protein_coding	1.51176	0.00859548	0.0735719	270.124	0.596231	0.226899	2.62774
ENSG00000077092	RARB	protein_coding	-2.23785	0.00859942	0.0735719	77.2682	-1.16211	0.442274	-2.62758
ENSG00000118849	RARRES1	protein_coding	-3.80484	0.00861408	0.0736621	22.7231	-1.92784	0.733854	-2.627
ENSG00000196220	SRGAP3	protein_coding	1.72485	0.00862096	0.0736858	179.698	0.786467	0.299409	2.62673
ENSG00000164002	EXO5	protein_coding	-1.80532	0.00864119	0.073793	21.9373	-0.852253	0.324553	-2.62593
ENSG00000176953	NFATC2IP	protein_coding	1.47745	0.00864176	0.073793	143.592	0.563114	0.214445	2.62591
ENSG00000141858	SAMD1	protein_coding	1.87467	0.00865009	0.0738289	82.1594	0.906635	0.345308	2.62558
ENSG00000180917	CMTR2	protein_coding	-1.68273	0.00865832	0.073864	124.419	-0.750807	0.285993	-2.62526
ENSG00000065000	AP3D1	protein_coding	1.50748	0.00867228	0.0739183	360.205	0.592143	0.225603	2.62471
ENSG00000113719	ERGIC1	protein_coding	1.60012	0.00867294	0.0739183	581.808	0.678179	0.258385	2.62468
ENSG00000117054	ACADM	protein_coding	-1.89822	0.00868527	0.073988	312.622	-0.924647	0.352354	-2.6242
ENSG00000007944	MYLIP	protein_coding	-1.90295	0.00869315	0.0740146	533.959	-0.928234	0.353763	-2.62389
ENSG00000269967	AL136115.2	lincRNA	3.01079	0.00869665	0.0740146	24.7907	1.59014	0.606056	2.62375
ENSG00000175390	EIF3F	protein_coding	-1.45046	0.00870179	0.0740231	269.926	-0.536512	0.204498	-2.62355
ENSG00000139946	PELI2	protein_coding	-1.85909	0.00872427	0.0741791	1817.18	-0.894595	0.3411	-2.62267
ENSG00000172531	PPP1CA	protein_coding	1.6967	0.00876004	0.0744478	127.869	0.762735	0.290978	2.62128
ENSG00000173786	CNP	protein_coding	1.74657	0.00878777	0.0746481	71.4162	0.804521	0.307046	2.6202
ENSG00000070423	RNF126	protein_coding	1.7394	0.00880745	0.0747511	69.12	0.798591	0.304871	2.61944
ENSG00000162441	LZIC	protein_coding	-1.50974	0.0088124	0.0747511	133.495	-0.594296	0.226896	-2.61925
ENSG00000185585	OLFML2A	protein_coding	-1.94813	0.00881243	0.0747511	57.4781	-0.962088	0.367315	-2.61925
ENSG00000186081	KRT5	protein_coding	3.28545	0.00881694	0.0747539	672.618	1.71609	0.655228	2.61907
ENSG00000122592	HOXA7	protein_coding	2.94142	0.00882382	0.0747769	9.92792	1.55651	0.59436	2.61881
ENSG00000020922	MRE11	protein_coding	-1.36941	0.00882976	0.0747918	422.255	-0.453558	0.173208	-2.61858
ENSG00000168538	TRAPPC11	protein_coding	-1.31101	0.00884718	0.0749039	393.355	-0.390675	0.149232	-2.6179
ENSG00000204136	GGTA1P	transcribed_unitary_pseudogene	-2.55876	0.00887178	0.0749802	37.1963	-1.35545	0.517948	-2.61696
ENSG00000184100	BRD7P2	processed_pseudogene	3.56223	0.00887209	0.0749802	16.3911	1.83278	0.700351	2.61694
ENSG00000113448	PDE4D	protein_coding	-1.85127	0.0088734	0.0749802	5050.62	-0.888512	0.339529	-2.61689
ENSG00000146007	ZMAT2	protein_coding	-1.64457	0.00887635	0.0749802	192.892	-0.717708	0.274271	-2.61678
ENSG00000254366	AC062004.1	lincRNA	-4.13084	0.00887714	0.0749802	32.1684	-2.04643	0.782052	-2.61675
ENSG00000176393	RNPEP	protein_coding	1.70404	0.00888735	0.075031	165.794	0.768957	0.293904	2.61636
ENSG00000172738	TMEM217	protein_coding	3.56603	0.00891406	0.0752211	12.0114	1.83432	0.70137	2.61533
ENSG00000197106	SLC6A17	protein_coding	-8.88848	0.00891941	0.0752269	6.99251	-3.15194	1.20527	-2.61513
ENSG00000197410	DCHS2	protein_coding	-3.16444	0.00892316	0.0752269	15.4264	-1.66195	0.635549	-2.61498
ENSG00000179912	R3HDM2	protein_coding	1.54266	0.00892832	0.075235	797.151	0.625423	0.239187	2.61479
ENSG00000013573	DDX11	protein_coding	2.75012	0.00893969	0.0752643	85.0234	1.45949	0.558262	2.61435
ENSG00000257514	AC117505.1	antisense	-4.03103	0.00894022	0.0752643	17.8069	-2.01115	0.769278	-2.61433
ENSG00000159140	SON	protein_coding	-1.25849	0.00894489	0.0752683	2116.11	-0.331699	0.126886	-2.61415
ENSG00000233426	EIF3FP3	processed_pseudogene	3.68562	0.00895911	0.0753452	7.54717	1.88191	0.720041	2.61361
ENSG00000120162	MOB3B	protein_coding	-1.91625	0.00896244	0.0753452	539.851	-0.938283	0.359016	-2.61348
ENSG00000169752	NRG4	protein_coding	-2.79067	0.00896977	0.0753713	45.8205	-1.48061	0.566589	-2.6132
ENSG00000261115	TMEM178B	protein_coding	2.46334	0.00898062	0.0754271	157.942	1.30062	0.497788	2.61279
ENSG00000249776	AC124854.1	lincRNA	-7.432	0.00898542	0.075432	2.94618	-2.89375	1.10761	-2.61261
ENSG00000210077	MT-TV	Mt_tRNA	-3.60643	0.00899387	0.0754675	383.986	-1.85057	0.708411	-2.61229
ENSG00000271122	AC018647.2	antisense	1.80026	0.00902571	0.0756992	22.6965	0.848205	0.324848	2.61108
ENSG00000261474	AC026471.4	lincRNA	2.05135	0.00905976	0.0759108	28.6161	1.03657	0.397185	2.60979
ENSG00000188910	GJB3	protein_coding	8.28758	0.00905983	0.0759108	10.1817	3.05095	1.16904	2.60979
ENSG00000214652	ZNF727	protein_coding	-4.06238	0.00906366	0.0759108	21.1023	-2.02233	0.774944	-2.60964
ENSG00000108064	TFAM	protein_coding	-1.67381	0.00908277	0.0760353	171.014	-0.743133	0.284843	-2.60892
ENSG00000235532	LINC00402	lincRNA	3.46816	0.00912181	0.0763166	67.5945	1.79417	0.688093	2.60745
ENSG00000065548	ZC3H15	protein_coding	-1.60072	0.00913046	0.0763166	713.96	-0.678723	0.260333	-2.60713
ENSG00000009694	TENM1	protein_coding	-2.17033	0.00913308	0.0763166	253.111	-1.11791	0.428807	-2.60703
ENSG00000155115	GTF3C6	protein_coding	-1.6659	0.00913372	0.0763166	42.3764	-0.736299	0.282431	-2.60701
ENSG00000204977	TRIM13	protein_coding	-1.48169	0.0091414	0.0763166	121.466	-0.567243	0.217608	-2.60672
ENSG00000133318	RTN3	protein_coding	1.51244	0.00914196	0.0763166	522.06	0.596882	0.22898	2.6067
ENSG00000227242	NBPF13P	unprocessed_pseudogene	5.35358	0.00915596	0.0763979	11.2436	2.4205	0.928757	2.60618
ENSG00000162654	GBP4	protein_coding	2.25425	0.00918352	0.0765921	294.96	1.17265	0.450127	2.60515
ENSG00000080503	SMARCA2	protein_coding	-1.27943	0.0091942	0.0766454	2220.78	-0.355499	0.136481	-2.60475
ENSG00000170775	GPR37	protein_coding	-10.3801	0.00920309	0.0766839	4.67692	-3.37575	1.29616	-2.60442
ENSG00000134352	IL6ST	protein_coding	-1.73905	0.00920924	0.0766994	1805.48	-0.798303	0.306546	-2.60419
ENSG00000113716	HMGXB3	protein_coding	1.44931	0.00923001	0.0768366	274.149	0.535363	0.205639	2.60342
ENSG00000188976	NOC2L	protein_coding	1.59855	0.00924998	0.0769671	115.221	0.676767	0.260027	2.60267
ENSG00000198929	NOS1AP	protein_coding	-2.30572	0.00927107	0.0770706	130.694	-1.20522	0.463208	-2.60189
ENSG00000116030	SUMO1	protein_coding	-1.44417	0.00927331	0.0770706	185.011	-0.53024	0.203797	-2.60181
ENSG00000104689	TNFRSF10A	protein_coding	1.75954	0.00927534	0.0770706	156.077	0.8152	0.31333	2.60174
ENSG00000243797	AC004917.1	sense_overlapping	2.91248	0.00929552	0.0772024	25.4061	1.54225	0.592946	2.60099
ENSG00000158691	ZSCAN12	protein_coding	-1.70473	0.00931939	0.0773648	66.9767	-0.769546	0.295967	-2.60011
ENSG00000166432	ZMAT1	protein_coding	-1.88654	0.00932978	0.0774028	336.812	-0.915743	0.352246	-2.59973
ENSG00000188580	NKAIN2	protein_coding	-2.55954	0.00933262	0.0774028	300.294	-1.35589	0.521571	-2.59962
ENSG00000267337	LINC01478	lincRNA	4.06427	0.00933908	0.0774205	62.3878	2.023	0.778259	2.59939
ENSG00000132881	CPLANE2	protein_coding	3.15311	0.0093535	0.0774761	7.09307	1.65678	0.637502	2.59886
ENSG00000100325	ASCC2	protein_coding	1.38953	0.00935487	0.0774761	235.336	0.474598	0.182622	2.59881
ENSG00000131127	ZNF141	protein_coding	-1.60355	0.00935877	0.0774761	350.258	-0.681269	0.262161	-2.59866
ENSG00000206120	EGFEM1P	transcribed_unitary_pseudogene	-3.2829	0.00936449	0.0774876	81.8813	-1.71497	0.659998	-2.59845
ENSG00000237819	AC002454.1	antisense	2.51674	0.00937343	0.0775257	7.47788	1.33156	0.512507	2.59813
ENSG00000128881	TTBK2	protein_coding	1.39496	0.0094274	0.0779361	469.409	0.480223	0.184975	2.59615
ENSG00000254709	IGLL5	protein_coding	6.31545	0.00945133	0.0780978	34.43	2.65889	1.02451	2.59528
ENSG00000172575	RASGRP1	protein_coding	2.22741	0.0094624	0.0781532	1015.73	1.15537	0.445249	2.59488
ENSG00000130489	SCO2	protein_coding	3.19286	0.0094952	0.0783879	33.3563	1.67485	0.645741	2.59369
ENSG00000153879	CEBPG	protein_coding	1.68248	0.00950029	0.0783938	181	0.75059	0.289411	2.59351
ENSG00000160161	CILP2	protein_coding	-6.7167	0.00951947	0.0785022	4.01	-2.74775	1.05976	-2.59281
ENSG00000187735	TCEA1	protein_coding	1.41772	0.00952387	0.0785022	504.231	0.503569	0.194229	2.59265
ENSG00000108587	GOSR1	protein_coding	1.32811	0.00952658	0.0785022	324.429	0.409375	0.157904	2.59256
ENSG00000228918	LINC01344	lincRNA	-4.63541	0.00954536	0.0786208	9.35268	-2.2127	0.853705	-2.59188
ENSG00000108654	DDX5	protein_coding	-1.41398	0.00955748	0.0786844	5231.94	-0.499763	0.192851	-2.59144
ENSG00000158158	CNNM4	protein_coding	1.81733	0.00957731	0.0788113	141.255	0.861817	0.332654	2.59073
ENSG00000163395	IGFN1	protein_coding	-14.2551	0.00959721	0.0789389	450.035	-3.8334	1.48007	-2.59001
ENSG00000272732	AC004982.1	lincRNA	-2.95111	0.00967018	0.0795025	7.41464	-1.56126	0.603408	-2.58741
ENSG00000149212	SESN3	protein_coding	-1.8396	0.00968152	0.0795592	1416.1	-0.879391	0.339927	-2.587
ENSG00000141644	MBD1	protein_coding	1.3705	0.00968878	0.0795823	166.813	0.454701	0.175781	2.58674
ENSG00000146476	ARMT1	protein_coding	-1.60598	0.0097149	0.0797361	80.518	-0.683452	0.264308	-2.58582
ENSG00000124226	RNF114	protein_coding	1.47718	0.00971665	0.0797361	191.561	0.562849	0.217673	2.58575
ENSG00000137968	SLC44A5	protein_coding	-5.18639	0.00972087	0.0797361	140.806	-2.37473	0.918443	-2.5856
ENSG00000177989	ODF3B	protein_coding	3.45562	0.00973083	0.0797699	38.2812	1.78895	0.691982	2.58525
ENSG00000135604	STX11	protein_coding	2.6094	0.00973391	0.0797699	877.662	1.38372	0.535258	2.58514
ENSG00000159202	UBE2Z	protein_coding	1.34124	0.00977854	0.080099	217.639	0.423571	0.163949	2.58356
ENSG00000278931	CR381670.1	unprocessed_pseudogene	-4.79824	0.00978792	0.0801171	14.6211	-2.26251	0.875843	-2.58323
ENSG00000160584	SIK3	protein_coding	1.66151	0.0097897	0.0801171	2795.61	0.732495	0.283564	2.58317
ENSG00000112308	C6orf62	protein_coding	1.35943	0.0098059	0.0802026	720.783	0.443001	0.171533	2.5826
ENSG00000164221	CCDC112	protein_coding	-1.59331	0.00980911	0.0802026	95.03	-0.672027	0.260225	-2.58249
ENSG00000077616	NAALAD2	protein_coding	-3.13559	0.00982542	0.0802993	24.5373	-1.64874	0.638572	-2.58191
ENSG00000132825	PPP1R3D	protein_coding	-1.92039	0.00983022	0.0803018	26.2652	-0.9414	0.364637	-2.58174
ENSG00000184117	NIPSNAP1	protein_coding	1.88415	0.00983922	0.0803387	48.8731	0.913914	0.354034	2.58143
ENSG00000196911	KPNA5	protein_coding	-1.67916	0.00985512	0.0804318	398.424	-0.747738	0.289723	-2.58087
ENSG00000142507	PSMB6	protein_coding	-1.74167	0.00989699	0.0806945	37.8942	-0.800472	0.310332	-2.57941
ENSG00000267121	AC008105.3	antisense	2.07866	0.00990317	0.0806945	143.171	1.05565	0.409295	2.57919
ENSG00000180673	EXOC5P1	processed_pseudogene	3.27027	0.00990525	0.0806945	8.21745	1.70941	0.662787	2.57912
ENSG00000101745	ANKRD12	protein_coding	-1.59188	0.00991102	0.0806945	1279.38	-0.670729	0.260081	-2.57892
ENSG00000065613	SLK	protein_coding	-1.38865	0.00991349	0.0806945	961.097	-0.473683	0.183681	-2.57883
ENSG00000167005	NUDT21	protein_coding	-1.41629	0.00991822	0.0806945	271.041	-0.502117	0.19472	-2.57867
ENSG00000112855	HARS2	protein_coding	-1.42048	0.00991886	0.0806945	72.681	-0.506377	0.196373	-2.57865
ENSG00000231441	AL512422.1	antisense	3.05734	0.00993013	0.0807494	4.09747	1.61228	0.625337	2.57825
ENSG00000085224	ATRX	protein_coding	-1.42851	0.00993571	0.0807581	2263.65	-0.514508	0.199572	-2.57806
ENSG00000163491	NEK10	protein_coding	-2.17082	0.00994711	0.0807891	179.472	-1.11824	0.43382	-2.57766
ENSG00000170265	ZNF282	protein_coding	1.50381	0.00994855	0.0807891	94.3878	0.58862	0.228359	2.57761
ENSG00000133422	MORC2	protein_coding	1.42985	0.0099553	0.0808072	220.211	0.515861	0.200149	2.57738
ENSG00000137821	LRRC49	protein_coding	1.7528	0.00998725	0.0810005	65.5446	0.809662	0.314277	2.57627
ENSG00000089154	GCN1	protein_coding	1.41517	0.00999255	0.0810005	393.395	0.500974	0.194471	2.57609
ENSG00000103932	RPAP1	protein_coding	1.58763	0.00999403	0.0810005	54.0754	0.666876	0.258877	2.57604
ENSG00000227598	Z94721.1	bidirectional_promoter_lncRNA	1.5907	0.00999721	0.0810005	162.495	0.669662	0.259969	2.57593
ENSG00000087088	BAX	protein_coding	1.93744	0.0100171	0.0810489	30.6612	0.954155	0.370511	2.57524
ENSG00000172534	HCFC1	protein_coding	1.6602	0.0100175	0.0810489	278.387	0.731357	0.283998	2.57522
ENSG00000136932	TRMO	protein_coding	-1.62935	0.0100274	0.0810489	161.67	-0.704295	0.273525	-2.57488
ENSG00000103404	USP31	protein_coding	1.47925	0.0100341	0.0810489	242.023	0.564869	0.219396	2.57465
ENSG00000126247	CAPNS1	protein_coding	1.78448	0.0100352	0.0810489	214.17	0.835506	0.324517	2.57461
ENSG00000165905	LARGE2	protein_coding	-8.61789	0.0100364	0.0810489	11.8358	-3.10733	1.20693	-2.57457
ENSG00000110497	AMBRA1	protein_coding	1.4383	0.0100392	0.0810489	658.678	0.524368	0.203679	2.57448
ENSG00000142273	CBLC	protein_coding	8.2079	0.0100417	0.0810489	24.0854	3.03701	1.1797	2.57439
ENSG00000153130	SCOC	protein_coding	-1.81523	0.0100439	0.0810489	81.5912	-0.86015	0.334128	-2.57431
ENSG00000153404	PLEKHG4B	protein_coding	-3.93565	0.0100567	0.0810509	16.5069	-1.9766	0.767948	-2.57388
ENSG00000125971	DYNLRB1	protein_coding	1.40374	0.0100597	0.0810509	77.7613	0.48928	0.190103	2.57377
ENSG00000164068	RNF123	protein_coding	1.59684	0.0100676	0.0810509	148.521	0.675217	0.262373	2.5735
ENSG00000267152	AC093227.1	lincRNA	-4.19548	0.0100687	0.0810509	7.25264	-2.06884	0.803912	-2.57346
ENSG00000105677	TMEM147	protein_coding	-1.83557	0.0100711	0.0810509	13.7978	-0.876225	0.340496	-2.57338
ENSG00000265888	DSCAS	antisense	-3.28592	0.010075	0.0810509	11.0418	-1.7163	0.666978	-2.57325
ENSG00000147592	LACTB2	protein_coding	-1.82415	0.0100759	0.0810509	57.3942	-0.867228	0.337021	-2.57321
ENSG00000238116	Z95327.1	processed_pseudogene	3.8006	0.0101043	0.081232	9.66285	1.92623	0.748853	2.57224
ENSG00000138398	PPIG	protein_coding	-1.36366	0.0101075	0.081232	897.902	-0.447486	0.173975	-2.57213
ENSG00000117479	SLC19A2	protein_coding	-2.60238	0.0101162	0.0812656	222.685	-1.37983	0.536517	-2.57183
ENSG00000103363	ELOB	protein_coding	-1.63091	0.0101278	0.0813221	67.6721	-0.705674	0.274428	-2.57144
ENSG00000281100	AC105749.1	TEC	4.47639	0.0101694	0.0816197	10.0461	2.16234	0.841371	2.57002
ENSG00000116663	FBXO6	protein_coding	2.49423	0.0101813	0.0816601	12.4826	1.31859	0.513149	2.56961
ENSG00000136002	ARHGEF4	protein_coding	1.97565	0.0101875	0.0816601	236.984	0.982326	0.382317	2.5694
ENSG00000089250	NOS1	protein_coding	-2.37061	0.0101881	0.0816601	173.103	-1.24526	0.484653	-2.56938
ENSG00000278962	AC092645.1	TEC	-3.2929	0.0101929	0.081662	5.74665	-1.71936	0.669216	-2.56921
ENSG00000109321	AREG	protein_coding	7.68042	0.0102012	0.0816915	65.2062	2.94118	1.1449	2.56893
ENSG00000067064	IDI1	protein_coding	-2.18109	0.0102124	0.081745	258.525	-1.12505	0.438009	-2.56855
ENSG00000255874	LINC00346	lincRNA	4.13625	0.0102276	0.0818301	74.1068	2.04832	0.797623	2.56804
ENSG00000130529	TRPM4	protein_coding	2.05492	0.0102427	0.0819142	77.1486	1.03908	0.404702	2.56753
ENSG00000235530	AC087294.1	antisense	1.75265	0.0102489	0.0819273	53.0795	0.809535	0.315324	2.56732
ENSG00000183751	TBL3	protein_coding	1.86321	0.0102619	0.0819924	40.6943	0.897787	0.349758	2.56688
ENSG00000255585	AL590627.1	transcribed_processed_pseudogene	-6.23621	0.0102662	0.0819924	5.79211	-2.64067	1.02881	-2.56673
ENSG00000078399	HOXA9	protein_coding	2.51323	0.0102961	0.0821672	8.17697	1.32954	0.518194	2.56572
ENSG00000225605	AC092813.1	lincRNA	4.19397	0.0103019	0.0821672	5.65917	2.06832	0.806196	2.56553
ENSG00000214892	USP8P1	processed_pseudogene	2.67502	0.0103053	0.0821672	9.62869	1.41955	0.553342	2.56541
ENSG00000188389	PDCD1	protein_coding	5.43554	0.0103065	0.0821672	4.92346	2.44242	0.952073	2.56537
ENSG00000226419	SLC16A1-AS1	antisense	1.70994	0.0103249	0.0822772	176.179	0.77395	0.301764	2.56475
ENSG00000226241	Z75746.1	processed_pseudogene	3.94436	0.0103486	0.0824298	8.96118	1.97979	0.772162	2.56396
ENSG00000105866	SP4	protein_coding	-1.48296	0.0103706	0.0825606	431.346	-0.568477	0.221783	-2.56322
ENSG00000132591	ERAL1	protein_coding	1.5041	0.0103743	0.0825606	28.777	0.588902	0.229762	2.5631
ENSG00000233621	LINC01137	antisense	1.7372	0.0103865	0.0826215	30.0945	0.796762	0.310909	2.56269
ENSG00000077984	CST7	protein_coding	4.63002	0.0104052	0.0827328	57.7161	2.21102	0.862982	2.56207
ENSG00000112941	TENT4A	protein_coding	1.35797	0.0104173	0.0827787	549.592	0.441457	0.172332	2.56166
ENSG00000151849	CENPJ	protein_coding	-1.60157	0.0104202	0.0827787	100.956	-0.679485	0.265262	-2.56156
ENSG00000005175	RPAP3	protein_coding	-1.4344	0.0104405	0.0828176	314.297	-0.520444	0.203228	-2.56089
ENSG00000085449	WDFY1	protein_coding	1.46298	0.0104427	0.0828176	476.891	0.548913	0.214351	2.56081
ENSG00000246430	LINC00968	lincRNA	-2.9502	0.0104474	0.0828176	50.9598	-1.56081	0.609535	-2.56066
ENSG00000104419	NDRG1	protein_coding	-2.07193	0.0104478	0.0828176	631.597	-1.05098	0.410434	-2.56065
ENSG00000214160	ALG3	protein_coding	1.86416	0.0104482	0.0828176	32.7308	0.89853	0.350902	2.56063
ENSG00000184076	UQCR10	protein_coding	-1.89582	0.0104725	0.0829737	49.6715	-0.922822	0.360502	-2.55982
ENSG00000137038	DMAC1	protein_coding	-1.82204	0.0105189	0.0833043	57.4688	-0.865555	0.338334	-2.55829
ENSG00000204460	LINC01854	lincRNA	-10.6669	0.0105321	0.083372	6.71537	-3.41506	1.33513	-2.55785
ENSG00000157426	AASDH	protein_coding	-1.44494	0.0105511	0.0834853	119.374	-0.531012	0.207652	-2.55722
ENSG00000277072	STAG3L2	transcribed_unprocessed_pseudogene	-2.02112	0.0105648	0.0835564	30.6393	-1.01516	0.397046	-2.55677
ENSG00000185800	DMWD	protein_coding	1.92158	0.0105701	0.0835618	32.3088	0.942289	0.368571	2.5566
ENSG00000231236	AP001605.1	lincRNA	-2.50357	0.0105941	0.0837008	18.0036	-1.32399	0.51803	-2.55581
ENSG00000147400	CETN2	protein_coding	-2.12001	0.0105971	0.0837008	25.1058	-1.08407	0.424175	-2.55571
ENSG00000154262	ABCA6	protein_coding	-2.91857	0.0106257	0.0837869	340.912	-1.54526	0.604854	-2.55477
ENSG00000176986	SEC24C	protein_coding	1.40571	0.0106274	0.0837869	291.102	0.491298	0.19231	2.55472
ENSG00000178440	LINC00843	lincRNA	1.57848	0.0106299	0.0837869	64.5714	0.658533	0.25778	2.55464
ENSG00000165813	CCDC186	protein_coding	-1.46715	0.0106299	0.0837869	573.801	-0.553013	0.216474	-2.55464
ENSG00000184602	SNN	protein_coding	1.82966	0.0106362	0.0837869	143.256	0.871577	0.341202	2.55443
ENSG00000232677	LINC00665	lincRNA	1.99076	0.0106463	0.0837869	20.2279	0.993322	0.388913	2.5541
ENSG00000133835	HSD17B4	protein_coding	-1.5094	0.010647	0.0837869	551.946	-0.593974	0.232559	-2.55407
ENSG00000184675	AMER1	protein_coding	-1.72615	0.0106502	0.0837869	47.255	-0.787556	0.308365	-2.55397
ENSG00000016864	GLT8D1	protein_coding	-1.51422	0.0106504	0.0837869	36.3262	-0.598576	0.234371	-2.55396
ENSG00000071626	DAZAP1	protein_coding	1.50168	0.0106548	0.0837869	267.881	0.586582	0.229688	2.55382
ENSG00000143126	CELSR2	protein_coding	1.82329	0.0106839	0.083949	94.5078	0.86654	0.339437	2.55287
ENSG00000213763	ACTBP2	processed_pseudogene	3.78259	0.0106848	0.083949	39.3586	1.91937	0.751857	2.55284
ENSG00000180921	FAM83H	protein_coding	2.77895	0.0107031	0.0840227	40.7651	1.47454	0.577742	2.55225
ENSG00000123737	EXOSC9	protein_coding	-1.47368	0.0107044	0.0840227	136.894	-0.559419	0.219191	-2.5522
ENSG00000263482	ANTXRLP1	unprocessed_pseudogene	3.176	0.0107082	0.0840227	158.052	1.66721	0.653276	2.55208
ENSG00000163159	VPS72	protein_coding	1.55939	0.0107165	0.0840506	58.7229	0.640981	0.251187	2.55181
ENSG00000211459	MT-RNR1	Mt_rRNA	-7.45264	0.010726	0.0840649	1181.78	-2.89775	1.1357	-2.5515
ENSG00000137504	CREBZF	protein_coding	-1.52838	0.0107283	0.0840649	309.556	-0.612003	0.239867	-2.55143
ENSG00000165949	IFI27	protein_coding	3.52322	0.0107324	0.0840649	108.924	1.81689	0.712147	2.55129
ENSG00000264522	OTUD7B	protein_coding	1.65384	0.0107505	0.0841697	237.05	0.725819	0.284556	2.55071
ENSG00000013364	MVP	protein_coding	1.86896	0.0107605	0.084211	175.542	0.902238	0.353766	2.55038
ENSG00000100426	ZBED4	protein_coding	1.59231	0.0107679	0.0842166	186.744	0.671123	0.263171	2.55014
ENSG00000198729	PPP1R14C	protein_coding	2.59462	0.0107706	0.0842166	234.17	1.37552	0.539409	2.55006
ENSG00000150722	PPP1R1C	protein_coding	-2.7763	0.0107893	0.084326	28.2475	-1.47316	0.577835	-2.54945
ENSG00000172554	SNTG2	protein_coding	-2.79954	0.0107953	0.0843363	266.716	-1.48519	0.582597	-2.54926
ENSG00000117228	GBP1	protein_coding	2.97159	0.0108013	0.0843463	294.414	1.57124	0.616398	2.54906
ENSG00000198513	ATL1	protein_coding	-2.05275	0.0108296	0.0845301	88.3513	-1.03756	0.407181	-2.54815
ENSG00000137819	PAQR5	protein_coding	-2.77594	0.0108507	0.0846453	22.19	-1.47298	0.578211	-2.54747
ENSG00000169313	P2RY12	protein_coding	-2.46456	0.0108538	0.0846453	29.2038	-1.30133	0.510853	-2.54737
ENSG00000116521	SCAMP3	protein_coding	1.64325	0.0108809	0.0847833	42.0372	0.716553	0.281387	2.5465
ENSG00000168487	BMP1	protein_coding	1.94642	0.0108809	0.0847833	37.2923	0.960826	0.377313	2.5465
ENSG00000106803	SEC61B	protein_coding	-1.78606	0.0109164	0.0850226	66.6722	-0.836778	0.328746	-2.54536
ENSG00000085063	CD59	protein_coding	-1.56	0.0109286	0.0850738	466.425	-0.641549	0.252085	-2.54497
ENSG00000183715	OPCML	protein_coding	-2.74496	0.0109325	0.0850738	27.4232	-1.45679	0.572445	-2.54485
ENSG00000090565	RAB11FIP3	protein_coding	1.74462	0.010944	0.0851266	210.356	0.802909	0.315549	2.54448
ENSG00000147912	FBXO10	protein_coding	2.54372	0.0109566	0.0851869	7.39758	1.34694	0.529441	2.54408
ENSG00000113249	HAVCR1	protein_coding	3.14112	0.0109692	0.0852483	24.3916	1.65128	0.64917	2.54368
ENSG00000146376	ARHGAP18	protein_coding	-1.49705	0.0109871	0.0852739	346.606	-0.582119	0.2289	-2.54311
ENSG00000141002	TCF25	protein_coding	1.57764	0.0109873	0.0852739	296.784	0.657768	0.258648	2.5431
ENSG00000132613	MTSS1L	protein_coding	1.83534	0.0109941	0.0852739	103.459	0.876044	0.344508	2.54289
ENSG00000129562	DAD1	protein_coding	-1.41848	0.0109961	0.0852739	65.8629	-0.504347	0.198341	-2.54282
ENSG00000133597	ADCK2	protein_coding	1.87054	0.0109977	0.0852739	22.4985	0.903453	0.355302	2.54277
ENSG00000132128	LRRC41	protein_coding	1.42691	0.0110011	0.0852739	162.01	0.512895	0.201715	2.54266
ENSG00000068781	STON1-GTF2A1L	protein_coding	-2.86458	0.0110175	0.0853275	9.93328	-1.51832	0.597261	-2.54214
ENSG00000267557	AC008474.1	antisense	-5.28976	0.0110175	0.0853275	3.59306	-2.4032	0.945345	-2.54214
ENSG00000236756	DNAJC9-AS1	antisense	-2.42723	0.011044	0.0854725	6.92954	-1.27931	0.503406	-2.5413
ENSG00000187601	MAGEH1	protein_coding	-2.15815	0.0110458	0.0854725	15.5736	-1.1098	0.436713	-2.54125
ENSG00000115616	SLC9A2	protein_coding	-3.27284	0.0110685	0.0855988	29.7604	-1.71054	0.673302	-2.54053
ENSG00000139324	TMTC3	protein_coding	-1.71299	0.0110733	0.0855988	278.373	-0.776514	0.305668	-2.54038
ENSG00000148362	PAXX	protein_coding	2.23533	0.0110797	0.0855988	23.7096	1.16049	0.456854	2.54018
ENSG00000198356	ASNA1	protein_coding	1.59713	0.0110816	0.0855988	32.7846	0.675485	0.265927	2.54011
ENSG00000215717	TMEM167B	protein_coding	-1.81163	0.011086	0.0855988	104.879	-0.857287	0.337518	-2.53997
ENSG00000105726	ATP13A1	protein_coding	1.60756	0.0111028	0.0856915	119.346	0.684871	0.269693	2.53945
ENSG00000196792	STRN3	protein_coding	1.49312	0.0111103	0.0857125	887.66	0.578329	0.22776	2.53921
ENSG00000196616	ADH1B	protein_coding	-5.92913	0.0111391	0.0858976	338.173	-2.56782	1.01163	-2.5383
ENSG00000141338	ABCA8	protein_coding	-3.04522	0.0111586	0.0860109	364.086	-1.60654	0.633073	-2.53769
ENSG00000248693	LINC02100	lincRNA	2.16011	0.011169	0.0860536	147.73	1.11111	0.437897	2.53737
ENSG00000108523	RNF167	protein_coding	1.62195	0.0111754	0.0860656	65.9328	0.697731	0.275004	2.53717
ENSG00000196110	ZNF699	protein_coding	-1.61433	0.0111802	0.0860662	52.131	-0.690934	0.272341	-2.53701
ENSG00000185896	LAMP1	protein_coding	1.49473	0.011202	0.086189	350.808	0.579886	0.228632	2.53633
ENSG00000280734	LINC01232	processed_transcript	2.25175	0.0112058	0.086189	14.6353	1.17105	0.46173	2.53621
ENSG00000185359	HGS	protein_coding	1.62094	0.0112427	0.0864358	176.467	0.696827	0.274876	2.53506
ENSG00000108773	KAT2A	protein_coding	1.7901	0.0112484	0.0864421	56.7476	0.840043	0.331393	2.53489
ENSG00000259022	DNAJC8P1	processed_pseudogene	4.1413	0.0112639	0.0865244	6.1925	2.05008	0.808902	2.5344
ENSG00000263655	AC090125.1	lincRNA	-4.11339	0.0113014	0.0867746	23.5606	-2.04033	0.805423	-2.53324
ENSG00000144935	TRPC1	protein_coding	-1.8336	0.0113238	0.0869093	129.31	-0.874678	0.345375	-2.53255
ENSG00000082293	COL19A1	protein_coding	3.06484	0.0113449	0.0870036	639.658	1.61581	0.638184	2.53189
ENSG00000180304	OAZ2	protein_coding	1.76363	0.011347	0.0870036	224.847	0.818549	0.323304	2.53183
ENSG00000125447	GGA3	protein_coding	1.42497	0.0113506	0.0870036	194.492	0.510933	0.201813	2.53172
ENSG00000196199	MPHOSPH8	protein_coding	-1.49228	0.0113781	0.087141	398.948	-0.577516	0.228189	-2.53087
ENSG00000076003	MCM6	protein_coding	-1.81587	0.0113809	0.087141	163.495	-0.860662	0.340078	-2.53078
ENSG00000164327	RICTOR	protein_coding	1.6257	0.0113832	0.087141	2987.53	0.701058	0.27702	2.53071
ENSG00000049246	PER3	protein_coding	-1.79655	0.011391	0.087164	343.316	-0.845232	0.334022	-2.53047
ENSG00000102043	MTMR8	protein_coding	-1.65039	0.0114065	0.0872196	166.87	-0.72281	0.285697	-2.52999
ENSG00000179454	KLHL28	protein_coding	-1.52726	0.0114136	0.0872196	283.148	-0.610943	0.241501	-2.52977
ENSG00000157538	VPS26C	protein_coding	1.30831	0.0114153	0.0872196	201.767	0.387702	0.153259	2.52972
ENSG00000101335	MYL9	protein_coding	-3.40501	0.0114178	0.0872196	107.582	-1.76766	0.698777	-2.52965
ENSG00000242485	MRPL20	protein_coding	-1.43295	0.0114395	0.0873245	83.3749	-0.518986	0.205216	-2.52898
ENSG00000145782	ATG12	protein_coding	-1.35694	0.0114467	0.0873245	316.422	-0.440358	0.17414	-2.52876
ENSG00000114473	IQCG	protein_coding	-1.59565	0.0114515	0.0873245	67.4141	-0.674146	0.266607	-2.52861
ENSG00000076108	BAZ2A	protein_coding	1.41035	0.0114524	0.0873245	748.644	0.496053	0.196178	2.52858
ENSG00000196876	SCN8A	protein_coding	-2.52692	0.0114566	0.0873245	25.2951	-1.33738	0.528932	-2.52846
ENSG00000100897	DCAF11	protein_coding	1.50873	0.0114608	0.0873245	104.208	0.593332	0.234674	2.52833
ENSG00000067221	STOML1	protein_coding	1.84494	0.011488	0.0874945	14.3303	0.883572	0.349584	2.52749
ENSG00000205476	CCDC85C	protein_coding	1.79914	0.0114968	0.0875083	73.809	0.847304	0.335271	2.52722
ENSG00000247828	TMEM161B-AS1	antisense	-1.56647	0.0114996	0.0875083	519.433	-0.647522	0.256227	-2.52714
ENSG00000105983	LMBR1	protein_coding	1.48379	0.0115428	0.0877996	1041.76	0.569288	0.225387	2.52582
ENSG00000223725	AC009226.1	antisense	-1.70663	0.0115577	0.0878756	176.567	-0.771151	0.305362	-2.52537
ENSG00000164828	SUN1	protein_coding	1.32677	0.0115636	0.0878833	445.692	0.407923	0.161541	2.52519
ENSG00000133884	DPF2	protein_coding	1.4975	0.0115722	0.0879112	75.4216	0.582554	0.230721	2.52493
ENSG00000198429	ZNF69	protein_coding	-1.78181	0.0115854	0.0879741	81.0831	-0.833344	0.330099	-2.52453
ENSG00000176909	MAMSTR	protein_coding	2.21492	0.0116144	0.0881569	14.2348	1.14725	0.454601	2.52365
ENSG00000117115	PADI2	protein_coding	2.89621	0.0116231	0.0881757	354.851	1.53417	0.607981	2.52338
ENSG00000143341	HMCN1	protein_coding	-2.11703	0.0116267	0.0881757	346.02	-1.08204	0.428825	-2.52328
ENSG00000188010	MORN2	protein_coding	-2.1631	0.0116328	0.0881849	7.28818	-1.1131	0.441164	-2.52309
ENSG00000143376	SNX27	protein_coding	1.46065	0.0116457	0.0882448	436.301	0.54661	0.216676	2.5227
ENSG00000259430	CERS3-AS1	antisense	-2.94396	0.011671	0.0883996	16.6329	-1.55776	0.617683	-2.52194
ENSG00000211679	IGLC3	IG_C_gene	9.6384	0.0116891	0.0884988	8.84258	3.26879	1.29642	2.52139
ENSG00000043093	DCUN1D1	protein_coding	-1.46026	0.0117139	0.0886491	341.831	-0.546227	0.216701	-2.52065
ENSG00000183778	B3GALT5	protein_coding	4.48552	0.0117339	0.0887634	14.1109	2.16527	0.85922	2.52005
ENSG00000109472	CPE	protein_coding	-2.12591	0.01174	0.0887718	103.587	-1.08808	0.4318	-2.51986
ENSG00000065534	MYLK	protein_coding	-2.54429	0.0117826	0.0890508	225.607	-1.34726	0.534927	-2.51859
ENSG00000177485	ZBTB33	protein_coding	-1.65096	0.0117906	0.0890508	155.323	-0.723307	0.287214	-2.51835
ENSG00000234715	AC005064.1	antisense	-3.69929	0.0117918	0.0890508	14.3377	-1.88725	0.749409	-2.51831
ENSG00000132274	TRIM22	protein_coding	1.92393	0.0117971	0.0890527	1300.97	0.944054	0.374899	2.51816
ENSG00000256448	AP000763.3	antisense	-2.07858	0.0118178	0.0891714	44.479	-1.0556	0.419297	-2.51754
ENSG00000113161	HMGCR	protein_coding	-1.94246	0.0118436	0.0893287	306.044	-0.957885	0.380601	-2.51677
ENSG00000272690	LINC02018	lincRNA	-1.75619	0.0118551	0.0893416	16.3544	-0.812451	0.322859	-2.51643
ENSG00000254535	PABPC4L	protein_coding	-3.92794	0.0118553	0.0893416	6.33693	-1.97377	0.784357	-2.51642
ENSG00000161202	DVL3	protein_coding	1.43229	0.011875	0.0894526	148.692	0.51832	0.206023	2.51584
ENSG00000115468	EFHD1	protein_coding	-2.16924	0.011882	0.0894672	31.9587	-1.11719	0.444099	-2.51563
ENSG00000068354	TBC1D25	protein_coding	1.60047	0.0119142	0.089621	84.7332	0.678496	0.269814	2.51468
ENSG00000141052	MYOCD	protein_coding	-3.05393	0.0119159	0.089621	17.579	-1.61067	0.640519	-2.51463
ENSG00000160124	CCDC58	protein_coding	-1.63491	0.0119174	0.089621	69.6072	-0.70921	0.282039	-2.51458
ENSG00000152377	SPOCK1	protein_coding	-2.58371	0.0119326	0.0896977	200.662	-1.36945	0.5447	-2.51413
ENSG00000166557	TMED3	protein_coding	1.62148	0.011948	0.0897754	169.281	0.697309	0.277406	2.51368
ENSG00000126353	CCR7	protein_coding	2.70353	0.0119595	0.089816	380.73	1.43484	0.570892	2.51334
ENSG00000141699	RETREG3	protein_coding	1.4474	0.0119634	0.089816	246.774	0.533466	0.212264	2.51322
ENSG00000099783	HNRNPM	protein_coding	-1.34613	0.0119943	0.0899966	761.695	-0.428822	0.170688	-2.51231
ENSG00000100304	TTLL12	protein_coding	1.78523	0.0119981	0.0899966	63.3289	0.836108	0.332819	2.5122
ENSG00000115112	TFCP2L1	protein_coding	-3.53276	0.0120026	0.0899966	146.756	-1.8208	0.72482	-2.51207
ENSG00000182087	TMEM259	protein_coding	1.62348	0.0120413	0.0902496	341.153	0.699093	0.27842	2.51093
ENSG00000111897	SERINC1	protein_coding	-1.74083	0.0120508	0.0902829	997.664	-0.799775	0.318553	-2.51065
ENSG00000144227	NXPH2	protein_coding	4.99793	0.0120599	0.090313	5.96332	2.32133	0.92469	2.51039
ENSG00000188897	AC099489.1	protein_coding	2.9888	0.0120774	0.0903333	68.4769	1.57957	0.62934	2.50988
ENSG00000106591	MRPL32	protein_coding	-1.56915	0.0120786	0.0903333	79.69	-0.649984	0.258974	-2.50984
ENSG00000065970	FOXJ2	protein_coding	1.39994	0.0120828	0.0903333	150.925	0.485362	0.193393	2.50972
ENSG00000112695	COX7A2	protein_coding	-1.53622	0.0120865	0.0903333	81.0391	-0.619385	0.246805	-2.50961
ENSG00000129534	MIS18BP1	protein_coding	-1.52748	0.0120879	0.0903333	800.816	-0.611153	0.243529	-2.50957
ENSG00000140279	DUOX2	protein_coding	-8.66035	0.0120997	0.0903842	6.8645	-3.11443	1.24119	-2.50922
ENSG00000111252	SH2B3	protein_coding	1.95309	0.0121164	0.090457	497.598	0.965757	0.384958	2.50874
ENSG00000183323	CCDC125	protein_coding	1.39673	0.0121196	0.090457	87.0582	0.482057	0.192158	2.50864
ENSG00000151500	THYN1	protein_coding	-1.63512	0.0121251	0.0904583	41.7646	-0.709399	0.2828	-2.50848
ENSG00000162736	NCSTN	protein_coding	1.57179	0.0121338	0.0904583	142.465	0.652413	0.260109	2.50823
ENSG00000107317	PTGDS	protein_coding	-2.49434	0.0121382	0.0904583	25.2689	-1.31866	0.52576	-2.5081
ENSG00000112218	GPR63	protein_coding	-2.94233	0.01214	0.0904583	9.98518	-1.55696	0.620784	-2.50805
ENSG00000115694	STK25	protein_coding	1.65348	0.0121541	0.0905261	164.217	0.725507	0.289319	2.50764
ENSG00000142186	SCYL1	protein_coding	1.54345	0.0121754	0.090647	92.089	0.626161	0.249763	2.50702
ENSG00000162852	CNST	protein_coding	-1.47407	0.0121817	0.0906564	724.741	-0.559808	0.223313	-2.50684
ENSG00000169436	COL22A1	protein_coding	-4.72317	0.0121938	0.0907082	21.5686	-2.23975	0.893583	-2.50649
ENSG00000120805	ARL1	protein_coding	-1.50387	0.0122173	0.0908455	169.59	-0.58868	0.234927	-2.50581
ENSG00000115825	PRKD3	protein_coding	-1.52191	0.0122604	0.0911284	647.274	-0.605882	0.241912	-2.50456
ENSG00000198792	TMEM184B	protein_coding	1.69089	0.0122762	0.0912076	138.706	0.75778	0.302615	2.5041
ENSG00000204403	CASP12	polymorphic_pseudogene	-2.63297	0.0122919	0.0912865	4.15366	-1.39669	0.557861	-2.50365
ENSG00000188647	PTAR1	protein_coding	-1.47931	0.0122993	0.0913036	825.122	-0.564921	0.225658	-2.50344
ENSG00000271554	AL138787.2	antisense	5.31413	0.0123045	0.091304	5.63295	2.40983	0.962666	2.50329
ENSG00000172586	CHCHD1	protein_coding	-2.15963	0.0123148	0.0913427	7.82728	-1.11078	0.443782	-2.50299
ENSG00000106211	HSPB1	protein_coding	2.33426	0.0123287	0.0914078	175.703	1.22296	0.488679	2.50259
ENSG00000102753	KPNA3	protein_coding	1.48161	0.0123384	0.0914423	680.808	0.567165	0.226656	2.50231
ENSG00000274642	AC244669.2	unprocessed_pseudogene	3.13024	0.012347	0.0914676	98.812	1.64627	0.657964	2.50207
ENSG00000230155	FO393401.1	antisense	2.30047	0.012364	0.091556	68.5552	1.20193	0.480467	2.50158
ENSG00000166979	EVA1C	protein_coding	-1.55422	0.0123702	0.0915638	213.078	-0.636189	0.254332	-2.5014
ENSG00000215414	PSMA6P1	processed_pseudogene	3.92298	0.0123934	0.0916982	34.6793	1.97195	0.788546	2.50074
ENSG00000132153	DHX30	protein_coding	1.38423	0.0124022	0.0917249	201.841	0.469079	0.187595	2.50049
ENSG00000257790	EIF4A1P4	processed_pseudogene	3.8734	0.0124079	0.0917295	7.66082	1.9536	0.781338	2.50033
ENSG00000081870	HSPB11	protein_coding	-1.43138	0.0124164	0.0917543	173.156	-0.517407	0.206956	-2.50008
ENSG00000234828	IQCM	protein_coding	-3.30988	0.0124381	0.0918763	7.36037	-1.72678	0.690859	-2.49947
ENSG00000226284	ARPC3P1	processed_pseudogene	4.50166	0.012461	0.0919629	29.5486	2.17046	0.868595	2.49881
ENSG00000123684	LPGAT1	protein_coding	1.35442	0.0124647	0.0919629	813.351	0.43767	0.175158	2.49871
ENSG00000175785	PRIMA1	protein_coding	-3.50898	0.0124659	0.0919629	14.1422	-1.81105	0.724805	-2.49867
ENSG00000272899	ATP6V1FNB	protein_coding	3.03705	0.0124703	0.0919629	8.71756	1.60267	0.641442	2.49855
ENSG00000197841	ZNF181	protein_coding	-1.7797	0.0124894	0.0920659	70.0509	-0.831634	0.332919	-2.49801
ENSG00000164463	CREBRF	protein_coding	-1.32626	0.0125203	0.0922403	795.693	-0.407358	0.16313	-2.49713
ENSG00000196660	SLC30A10	protein_coding	3.79823	0.0125258	0.0922403	8.95077	1.92533	0.771064	2.49697
ENSG00000243811	APOBEC3D	protein_coding	2.32005	0.0125286	0.0922403	44.5614	1.21416	0.486266	2.4969
ENSG00000230847	OCLNP1	unprocessed_pseudogene	-11.2751	0.0125353	0.0922517	7.37293	-3.49507	1.39987	-2.49671
ENSG00000170836	PPM1D	protein_coding	1.45909	0.012568	0.0924546	211.862	0.545066	0.218395	2.49578
ENSG00000198862	LTN1	protein_coding	-1.3896	0.0125875	0.0925596	562.308	-0.474669	0.19023	-2.49523
ENSG00000272168	CASC15	lincRNA	-1.9469	0.0125943	0.0925621	238.502	-0.961182	0.385237	-2.49504
ENSG00000254858	MPV17L2	protein_coding	2.76296	0.012608	0.0925621	6.78353	1.46621	0.587742	2.49465
ENSG00000175220	ARHGAP1	protein_coding	1.49526	0.0126081	0.0925621	124.523	0.580393	0.232655	2.49465
ENSG00000136319	TTC5	protein_coding	-1.46533	0.012609	0.0925621	128.397	-0.551223	0.220964	-2.49462
ENSG00000198478	SH3BGRL2	protein_coding	-2.40568	0.0126136	0.0925621	168.017	-1.26645	0.507697	-2.4945
ENSG00000277734	TRAC	TR_C_gene	2.48868	0.0126339	0.0926619	1286.93	1.31538	0.527434	2.49393
ENSG00000105221	AKT2	protein_coding	1.44635	0.0126376	0.0926619	240.884	0.532416	0.213494	2.49382
ENSG00000119431	HDHD3	protein_coding	2.26269	0.0126774	0.0929156	9.74254	1.17804	0.472596	2.49271
ENSG00000264364	DYNLL2	protein_coding	1.55201	0.0126832	0.0929201	189.033	0.634139	0.254415	2.49254
ENSG00000266865	AC138207.8	transcribed_unprocessed_pseudogene	-1.75134	0.0127024	0.0930227	64.8301	-0.808455	0.32442	-2.49201
ENSG00000152795	HNRNPDL	protein_coding	-1.42093	0.0127424	0.0932773	705.587	-0.506836	0.203476	-2.49089
ENSG00000069424	KCNAB2	protein_coding	1.81266	0.012785	0.0934787	553.311	0.858105	0.344662	2.4897
ENSG00000227827	AC138969.2	unprocessed_pseudogene	3.18324	0.0127939	0.0934787	17.0826	1.6705	0.671029	2.48946
ENSG00000097007	ABL1	protein_coding	1.43246	0.012794	0.0934787	442.321	0.518496	0.208277	2.48945
ENSG00000279320	AC069528.2	TEC	2.65103	0.0127976	0.0934787	9.33391	1.40655	0.565028	2.48935
ENSG00000162408	NOL9	protein_coding	1.39107	0.0127986	0.0934787	180.911	0.476198	0.191296	2.48932
ENSG00000105327	BBC3	protein_coding	2.32844	0.0128012	0.0934787	27.4009	1.21936	0.489851	2.48925
ENSG00000205413	SAMD9	protein_coding	2.16496	0.0128167	0.0935538	754.459	1.11434	0.447737	2.48882
ENSG00000177125	ZBTB34	protein_coding	-1.44063	0.0128423	0.0936722	111.183	-0.526698	0.211686	-2.48811
ENSG00000267213	AC007773.1	antisense	2.43356	0.0128434	0.0936722	9.26746	1.28307	0.515686	2.48808
ENSG00000111696	NT5DC3	protein_coding	1.6481	0.0128507	0.0936868	94.7291	0.720807	0.289727	2.48788
ENSG00000154473	BUB3	protein_coding	-1.53508	0.0128708	0.0937954	187.246	-0.618312	0.248585	-2.48732
ENSG00000196569	LAMA2	protein_coding	-2.37731	0.0129188	0.0940755	1410.7	-1.24933	0.502547	-2.486
ENSG00000232973	CYP1B1-AS1	antisense	-2.45877	0.0129215	0.0940755	140.911	-1.29794	0.522115	-2.48592
ENSG00000126067	PSMB2	protein_coding	1.38933	0.012925	0.0940755	171.598	0.474391	0.190838	2.48583
ENSG00000223697	AF230666.1	antisense	-7.03637	0.0129339	0.094102	5.33657	-2.81483	1.13246	-2.48558
ENSG00000255717	SNHG1	processed_transcript	-2.30105	0.0129526	0.0941762	261.744	-1.20229	0.483806	-2.48507
ENSG00000160213	CSTB	protein_coding	-2.10439	0.0129546	0.0941762	35.8457	-1.0734	0.431949	-2.48501
ENSG00000166446	CDYL2	protein_coding	1.54395	0.0130076	0.0945231	210.038	0.62663	0.252311	2.48356
ENSG00000171222	SCAND1	protein_coding	1.99753	0.0130187	0.0945652	19.414	0.998219	0.40198	2.48326
ENSG00000261231	LINC02133	lincRNA	2.67455	0.0130759	0.0949422	15.3383	1.4193	0.571907	2.4817
ENSG00000263069	AC124319.2	antisense	-1.96156	0.0130955	0.0950456	92.552	-0.972004	0.391753	-2.48116
ENSG00000235472	EIF4A1P7	processed_pseudogene	5.68483	0.0131194	0.0951805	69.9725	2.50712	1.01072	2.48051
ENSG00000141293	SKAP1	protein_coding	2.44497	0.0131539	0.0953928	3198.54	1.28982	0.520178	2.47957
ENSG00000270629	NBPF14	protein_coding	-1.88568	0.013162	0.0954122	442.681	-0.915082	0.36908	-2.47936
ENSG00000132972	RNF17	protein_coding	13.3684	0.0131706	0.095436	7.7515	3.74075	1.5089	2.47912
ENSG00000240661	AC063952.1	transcribed_unitary_pseudogene	-5.26062	0.0131828	0.0954765	12.4304	-2.39523	0.96629	-2.47879
ENSG00000100568	VTI1B	protein_coding	-1.4102	0.0131868	0.0954765	140.773	-0.495898	0.200065	-2.47868
ENSG00000149231	CCDC82	protein_coding	-1.55191	0.0132068	0.0955824	414.3	-0.634042	0.255854	-2.47814
ENSG00000122641	INHBA	protein_coding	-5.93752	0.0132477	0.0958398	41.9326	-2.56986	1.03747	-2.47704
ENSG00000144677	CTDSPL	protein_coding	-1.88354	0.0132714	0.0959727	329.103	-0.913449	0.368862	-2.4764
ENSG00000105171	POP4	protein_coding	-1.52902	0.0133007	0.0961453	36.4853	-0.612609	0.247457	-2.47561
ENSG00000135870	RC3H1	protein_coding	-1.38651	0.0133078	0.0961575	1065.52	-0.471454	0.190454	-2.47543
ENSG00000069275	NUCKS1	protein_coding	-1.38305	0.0133438	0.0963789	1014.09	-0.467852	0.189072	-2.47446
ENSG00000135127	BICDL1	protein_coding	2.60075	0.013353	0.0963789	325	1.37893	0.557319	2.47421
ENSG00000138435	CHRNA1	protein_coding	3.38084	0.0133545	0.0963789	116.353	1.75738	0.710291	2.47417
ENSG00000234608	MAPKAPK5-AS1	lincRNA	-1.86429	0.0133707	0.0964566	37.9757	-0.898623	0.363265	-2.47374
ENSG00000124107	SLPI	protein_coding	-4.05592	0.0134071	0.0966801	8.21749	-2.02003	0.81691	-2.47277
ENSG00000135519	KCNH3	protein_coding	-7.23693	0.0134182	0.0967212	11.5696	-2.85538	1.15487	-2.47247
ENSG00000122012	SV2C	protein_coding	-3.24626	0.0134382	0.0968266	9.64164	-1.69878	0.687225	-2.47194
ENSG00000138101	DTNB	protein_coding	1.60391	0.0134709	0.097016	459.86	0.681591	0.275828	2.47107
ENSG00000172428	COPS9	protein_coding	-1.75152	0.0134805	0.097016	22.8219	-0.808607	0.327263	-2.47082
ENSG00000111879	FAM184A	protein_coding	-2.225	0.0134808	0.097016	94.0387	-1.1538	0.466974	-2.47081
ENSG00000103043	VAC14	protein_coding	1.41558	0.0134934	0.0970457	334.67	0.501389	0.202953	2.47047
ENSG00000117143	UAP1	protein_coding	-2.09314	0.0134957	0.0970457	182.923	-1.06567	0.431372	-2.47041
ENSG00000282278	AC058822.1	protein_coding	-1.53058	0.0135131	0.0970718	76.7437	-0.614082	0.248621	-2.46995
ENSG00000073282	TP63	protein_coding	2.19364	0.0135137	0.0970718	1351.43	1.13333	0.458849	2.46994
ENSG00000150471	ADGRL3	protein_coding	-3.74793	0.0135156	0.0970718	593.078	-1.90609	0.771734	-2.46989
ENSG00000159592	GPBP1L1	protein_coding	1.2304	0.0135308	0.0971257	841.819	0.299131	0.121131	2.46948
ENSG00000253125	AC055854.1	processed_transcript	-3.31492	0.013534	0.0971257	115.57	-1.72897	0.700159	-2.4694
ENSG00000239474	KLHL41	protein_coding	-2.32262	0.0135526	0.0972205	146.722	-1.21575	0.492426	-2.46891
ENSG00000052126	PLEKHA5	protein_coding	-1.79438	0.01357	0.0972375	517.913	-0.843485	0.341706	-2.46845
ENSG00000175309	PHYKPL	protein_coding	1.54529	0.01357	0.0972375	283.811	0.62788	0.254362	2.46845
ENSG00000197880	MDS2	lincRNA	2.51142	0.0135713	0.0972375	22.1497	1.3285	0.538201	2.46841
ENSG00000142621	FHAD1	protein_coding	-3.22543	0.013636	0.0976317	11.2263	-1.68949	0.684917	-2.46671
ENSG00000136514	RTP4	protein_coding	2.69647	0.0136372	0.0976317	17.4468	1.43107	0.580161	2.46668
ENSG00000168610	STAT3	protein_coding	1.4803	0.0136479	0.0976527	771.984	0.565891	0.22944	2.4664
ENSG00000060491	OGFR	protein_coding	1.96506	0.0136511	0.0976527	165.535	0.974573	0.395153	2.46632
ENSG00000132256	TRIM5	protein_coding	1.95188	0.0136694	0.0977444	184.545	0.964864	0.391293	2.46584
ENSG00000233358	AL035401.1	lincRNA	4.05732	0.0136751	0.0977466	7.60667	2.02053	0.819458	2.46569
ENSG00000167306	MYO5B	protein_coding	2.61079	0.0136831	0.0977642	162.739	1.38448	0.561548	2.46548
ENSG00000007080	CCDC124	protein_coding	1.80901	0.0137066	0.0978936	31.1048	0.855204	0.346958	2.46486
ENSG00000198879	SFMBT2	protein_coding	1.57389	0.0137212	0.0979582	1178.57	0.654338	0.265507	2.46448
ENSG00000104237	RP1	protein_coding	-5.66323	0.0137661	0.0981823	16.3253	-2.50163	1.01555	-2.46331
ENSG00000258959	AL118558.1	transcribed_unitary_pseudogene	-2.40393	0.0137685	0.0981823	14.057	-1.26539	0.513709	-2.46325
ENSG00000166292	TMEM100	protein_coding	-4.16386	0.013769	0.0981823	11.1943	-2.05792	0.835455	-2.46323
ENSG00000065883	CDK13	protein_coding	1.26922	0.0137768	0.0981985	1497.85	0.343941	0.139641	2.46303
ENSG00000241684	ADAMTS9-AS2	antisense	-2.49735	0.0137984	0.0982772	428.297	-1.3204	0.53621	-2.46247
ENSG00000196517	SLC6A9	protein_coding	2.18954	0.0137988	0.0982772	56.5554	1.13063	0.459145	2.46246
ENSG00000100385	IL2RB	protein_coding	2.54955	0.0138169	0.0983671	128.047	1.35024	0.548436	2.46199
ENSG00000184719	RNLS	protein_coding	-1.59693	0.0138261	0.0983937	315.071	-0.6753	0.274317	-2.46175
ENSG00000234518	PTGES3P1	processed_pseudogene	2.35922	0.0138513	0.0985335	18.1819	1.23831	0.503153	2.4611
ENSG00000176209	SMIM19	protein_coding	-1.52423	0.0138611	0.0985642	50.5489	-0.608085	0.247104	-2.46084
ENSG00000215158	AC138409.2	transcribed_unprocessed_pseudogene	-1.70894	0.013907	0.0988512	358.085	-0.773101	0.314313	-2.45966
ENSG00000198093	ZNF649	protein_coding	-1.45117	0.0139188	0.098858	62.2479	-0.537219	0.218439	-2.45935
ENSG00000186446	ZNF501	protein_coding	-1.83835	0.013919	0.098858	21.1171	-0.878415	0.357174	-2.45935
ENSG00000143093	STRIP1	protein_coding	1.32845	0.0139442	0.0989978	192.096	0.409743	0.16665	2.4587
ENSG00000039139	DNAH5	protein_coding	3.18404	0.0139539	0.0990276	20.639	1.67086	0.67964	2.45845
ENSG00000176927	EFCAB5	protein_coding	2.01187	0.0139729	0.0991226	33.9168	1.00854	0.410315	2.45796
ENSG00000211598	IGKV4-1	IG_V_gene	5.24986	0.0139793	0.0991289	22.0246	2.39228	0.973344	2.4578
ENSG00000072501	SMC1A	protein_coding	-1.41205	0.0139972	0.0992164	576.888	-0.497789	0.202573	-2.45734
ENSG00000110675	ELMOD1	protein_coding	2.93426	0.0140426	0.0994987	38.025	1.553	0.632283	2.45617
ENSG00000167088	SNRPD1	protein_coding	-1.45527	0.0140589	0.0995572	137.912	-0.54129	0.220417	-2.45575
ENSG00000176018	LYSMD3	protein_coding	-1.61126	0.0140619	0.0995572	203.977	-0.688192	0.280245	-2.45568
ENSG00000113810	SMC4	protein_coding	-1.51158	0.0140677	0.0995586	490.01	-0.596059	0.242742	-2.45553
ENSG00000250003	LINC02107	lincRNA	-5.33601	0.0140848	0.0996009	7.55568	-2.41576	0.983979	-2.45509
ENSG00000111554	MDM1	protein_coding	-1.43217	0.0140902	0.0996009	141.049	-0.518207	0.211086	-2.45496
ENSG00000255052	FAM66D	antisense	2.67498	0.014095	0.0996009	55.3924	1.41953	0.578258	2.45483
ENSG00000161649	CD300LG	protein_coding	-3.57304	0.0140959	0.0996009	7.61573	-1.83715	0.748388	-2.45481
ENSG00000174292	TNK1	protein_coding	3.21399	0.014134	0.0998006	11.0992	1.68437	0.686421	2.45384
ENSG00000057468	MSH4	protein_coding	2.28197	0.0141354	0.0998006	53.0503	1.19028	0.485074	2.45381
ENSG00000164761	TNFRSF11B	protein_coding	-3.46387	0.0141674	0.0999743	4.49214	-1.79238	0.730694	-2.45299
ENSG00000077463	SIRT6	protein_coding	2.09792	0.0141711	0.0999743	15.1965	1.06896	0.435795	2.4529
ENSG00000165572	KBTBD6	protein_coding	-1.7508	0.0141798	0.0999958	24.8891	-0.808017	0.329443	-2.45268
ENSG00000186417	GLDN	protein_coding	-2.42555	0.01423	0.100311	41.2609	-1.27831	0.521462	-2.4514
ENSG00000119707	RBM25	protein_coding	-1.3026	0.01426	0.100482	1243.53	-0.381394	0.15563	-2.45065
ENSG00000074755	ZZEF1	protein_coding	1.28096	0.0142827	0.10051	847.564	0.35723	0.145804	2.45007
ENSG00000196141	SPATS2L	protein_coding	2.166	0.0142834	0.10051	648.742	1.11503	0.455105	2.45006
ENSG00000154813	DPH3	protein_coding	-1.76974	0.0142835	0.10051	70.3384	-0.823541	0.336132	-2.45005
ENSG00000160062	ZBTB8A	protein_coding	-1.89031	0.0142863	0.10051	8.58993	-0.918625	0.374952	-2.44998
ENSG00000125845	BMP2	protein_coding	-2.50139	0.0143066	0.100613	17.3479	-1.32273	0.540007	-2.44947
ENSG00000138131	LOXL4	protein_coding	-2.57557	0.0143174	0.100627	13.501	-1.36489	0.55728	-2.4492
ENSG00000118307	CASC1	protein_coding	-2.50031	0.0143199	0.100627	13.0183	-1.32211	0.539826	-2.44914
ENSG00000198821	CD247	protein_coding	2.35525	0.0143398	0.100728	1696.3	1.23588	0.504723	2.44864
ENSG00000125945	ZNF436	protein_coding	-1.49897	0.014353	0.100781	76.0261	-0.58397	0.23852	-2.4483
ENSG00000006744	ELAC2	protein_coding	1.29522	0.0143618	0.100803	206.345	0.373196	0.152444	2.44808
ENSG00000189403	HMGB1	protein_coding	-1.33365	0.01437	0.100821	1012	-0.41538	0.16969	-2.44788
ENSG00000081181	ARG2	protein_coding	2.75026	0.0143872	0.10089	32.8071	1.45957	0.596364	2.44745
ENSG00000133641	C12orf29	protein_coding	-1.89073	0.0143937	0.10089	69.7842	-0.918945	0.375496	-2.44728
ENSG00000206053	JPT2	protein_coding	1.64432	0.0143967	0.10089	67.4042	0.717493	0.293188	2.44721
ENSG00000227496	AC099066.2	antisense	2.66388	0.0144148	0.100977	54.8582	1.41353	0.577715	2.44676
ENSG00000164077	MON1A	protein_coding	1.80996	0.0144351	0.10108	15.8898	0.855958	0.349906	2.44625
ENSG00000125734	GPR108	protein_coding	1.84348	0.0144523	0.101161	35.1283	0.882433	0.360792	2.44582
ENSG00000164120	HPGD	protein_coding	-2.61583	0.0144949	0.10138	81.7146	-1.38727	0.567446	-2.44476
ENSG00000241158	ADAMTS9-AS1	processed_transcript	-4.48927	0.0144959	0.10138	9.76408	-2.16648	0.886182	-2.44473
ENSG00000215301	DDX3X	protein_coding	-1.50497	0.0145007	0.10138	2178.61	-0.589732	0.241237	-2.44462
ENSG00000139168	ZCRB1	protein_coding	-1.53269	0.0145133	0.101429	121.088	-0.616063	0.252041	-2.4443
ENSG00000117266	CDK18	protein_coding	2.55659	0.0145481	0.101632	27.1745	1.35422	0.554227	2.44344
ENSG00000188676	IDO2	protein_coding	5.87005	0.0145617	0.101688	8.41229	2.55337	1.04514	2.4431
ENSG00000087460	GNAS	protein_coding	1.49533	0.0145721	0.10172	1314.42	0.580461	0.237617	2.44284
ENSG00000141404	GNAL	protein_coding	-2.11704	0.0145934	0.101829	103.821	-1.08205	0.443043	-2.44232
ENSG00000256618	MTRNR2L1	protein_coding	-2.81887	0.0145997	0.101834	2426.11	-1.49512	0.612212	-2.44216
ENSG00000169957	ZNF768	protein_coding	2.14647	0.014652	0.102126	19.3256	1.10196	0.451464	2.44087
ENSG00000137033	IL33	protein_coding	-2.07339	0.0146586	0.102126	79.796	-1.05199	0.43102	-2.4407
ENSG00000048828	FAM120A	protein_coding	1.31231	0.0146587	0.102126	1170.31	0.39211	0.160655	2.4407
ENSG00000175183	CSRP2	protein_coding	-2.50128	0.0146812	0.102243	28.1755	-1.32266	0.542042	-2.44015
ENSG00000259712	AC023906.5	antisense	-3.47145	0.0147408	0.102618	7.78482	-1.79554	0.736274	-2.43869
ENSG00000116690	PRG4	protein_coding	-3.92425	0.0147475	0.102625	80.1723	-1.97242	0.808858	-2.43852
ENSG00000066044	ELAVL1	protein_coding	1.32211	0.0147661	0.102706	194.414	0.402847	0.165232	2.43807
ENSG00000059377	TBXAS1	protein_coding	-2.07438	0.0147707	0.102706	1105.31	-1.05268	0.431789	-2.43795
ENSG00000205937	RNPS1	protein_coding	1.41867	0.0147835	0.102717	287.735	0.504543	0.20698	2.43764
ENSG00000143434	SEMA6C	protein_coding	1.96555	0.0147837	0.102717	98.9351	0.974934	0.399951	2.43764
ENSG00000117640	MTFR1L	protein_coding	-1.59825	0.014912	0.103568	50.5966	-0.676492	0.277876	-2.43451
ENSG00000103249	CLCN7	protein_coding	1.77724	0.0149367	0.1037	119.284	0.829641	0.340868	2.43391
ENSG00000106538	RARRES2	protein_coding	-4.59796	0.0149673	0.103872	20.081	-2.20099	0.904579	-2.43317
ENSG00000269388	AC018755.3	transcribed_processed_pseudogene	5.32366	0.0149994	0.104054	3.55639	2.41242	0.991788	2.43239
ENSG00000013375	PGM3	protein_coding	-1.42599	0.0150265	0.104201	121.618	-0.511964	0.210534	-2.43174
ENSG00000068308	OTUD5	protein_coding	1.36053	0.0150395	0.104252	280.926	0.444164	0.182676	2.43143
ENSG00000057663	ATG5	protein_coding	-1.44813	0.0150748	0.104338	148.509	-0.53419	0.219779	-2.43058
ENSG00000274641	HIST1H2BO	protein_coding	3.23466	0.0150749	0.104338	14.8239	1.69361	0.696795	2.43057
ENSG00000171766	GATM	protein_coding	-2.79778	0.0150848	0.104338	74.4827	-1.48428	0.610732	-2.43034
ENSG00000163938	GNL3	protein_coding	-1.44365	0.0150864	0.104338	203.076	-0.529719	0.217964	-2.4303
ENSG00000167325	RRM1	protein_coding	-1.5395	0.0150869	0.104338	230.193	-0.622466	0.256129	-2.43029
ENSG00000262791	AC130343.1	antisense	-4.35706	0.0150962	0.104338	6.12304	-2.12336	0.873786	-2.43006
ENSG00000111424	VDR	protein_coding	2.29353	0.0150977	0.104338	146.556	1.19757	0.492822	2.43003
ENSG00000183508	TENT5C	protein_coding	-2.18867	0.0150996	0.104338	364.005	-1.13005	0.465047	-2.42998
ENSG00000246263	UBR5-AS1	antisense	1.75104	0.0151102	0.104338	44.6905	0.808209	0.332634	2.42973
ENSG00000269067	ZNF728	protein_coding	-4.37987	0.0151183	0.104338	3.47417	-2.13089	0.877078	-2.42953
ENSG00000102804	TSC22D1	protein_coding	-1.5595	0.0151196	0.104338	798.997	-0.641084	0.263874	-2.4295
ENSG00000198837	DENND4B	protein_coding	1.5589	0.015122	0.104338	200.955	0.640529	0.263652	2.42944
ENSG00000155542	SETD9	protein_coding	-2.34038	0.0151552	0.104461	21.3191	-1.22674	0.505114	-2.42865
ENSG00000246705	H2AFJ	protein_coding	-1.74014	0.0151567	0.104461	36.6726	-0.799202	0.329078	-2.42861
ENSG00000164414	SLC35A1	protein_coding	-2.27533	0.0151573	0.104461	27.1132	-1.18607	0.488378	-2.4286
ENSG00000187239	FNBP1	protein_coding	1.41475	0.0151959	0.104656	1663.5	0.500546	0.206183	2.42768
ENSG00000173120	KDM2A	protein_coding	1.33869	0.0151982	0.104656	1616.94	0.42082	0.173347	2.42762
ENSG00000248890	HHIP-AS1	antisense	-2.11305	0.0152031	0.104656	5.48465	-1.07933	0.444624	-2.4275
ENSG00000082146	STRADB	protein_coding	-1.51105	0.0152458	0.10491	78.7093	-0.595548	0.245437	-2.42649
ENSG00000145241	CENPC	protein_coding	-1.69993	0.0152568	0.104945	1132.6	-0.765471	0.315499	-2.42623
ENSG00000020129	NCDN	protein_coding	1.86391	0.0153254	0.105325	31.2853	0.898331	0.370507	2.4246
ENSG00000168675	LDLRAD4	protein_coding	-1.62014	0.0153338	0.105325	1734.64	-0.696116	0.28713	-2.4244
ENSG00000086717	PPEF1	protein_coding	2.68385	0.0153343	0.105325	8.70834	1.4243	0.58749	2.42439
ENSG00000001561	ENPP4	protein_coding	-1.78798	0.0153356	0.105325	116.029	-0.83833	0.345795	-2.42436
ENSG00000084754	HADHA	protein_coding	-1.42594	0.015358	0.105439	599.74	-0.511909	0.211199	-2.42382
ENSG00000086827	ZW10	protein_coding	-1.42747	0.015371	0.105487	103.244	-0.513458	0.211865	-2.42352
ENSG00000109787	KLF3	protein_coding	-1.52431	0.0153931	0.105598	1174.45	-0.608152	0.250992	-2.423
ENSG00000108984	MAP2K6	protein_coding	-1.87196	0.0154064	0.105634	344.998	-0.904549	0.373367	-2.42268
ENSG00000164754	RAD21	protein_coding	-1.42526	0.0154101	0.105634	945.496	-0.51123	0.211026	-2.42259
ENSG00000142784	WDTC1	protein_coding	1.35401	0.0154234	0.105673	204.029	0.437239	0.180507	2.42228
ENSG00000135902	CHRND	protein_coding	3.33431	0.0154276	0.105673	24.4617	1.73739	0.717283	2.42218
ENSG00000087502	ERGIC2	protein_coding	-1.54976	0.0154384	0.105706	401.254	-0.632042	0.260966	-2.42193
ENSG00000273540	AGBL1	protein_coding	-1.96338	0.0154546	0.105777	52.8949	-0.973341	0.40195	-2.42155
ENSG00000154654	NCAM2	protein_coding	-2.20181	0.0154689	0.105834	134.445	-1.13869	0.470298	-2.42121
ENSG00000137831	UACA	protein_coding	-2.1246	0.0154837	0.105869	978.686	-1.08719	0.449092	-2.42086
ENSG00000161179	YDJC	protein_coding	3.57006	0.0154909	0.105869	14.4432	1.83595	0.758439	2.42069
ENSG00000196235	SUPT5H	protein_coding	1.51862	0.0154917	0.105869	258.727	0.602761	0.249005	2.42068
ENSG00000172171	TEFM	protein_coding	-1.51915	0.0154989	0.105877	45.746	-0.603264	0.24923	-2.42051
ENSG00000250167	AC034206.1	antisense	-2.9096	0.0155102	0.105914	45.2864	-1.54082	0.636639	-2.42024
ENSG00000109519	GRPEL1	protein_coding	-1.63583	0.0155892	0.106387	64.7997	-0.71002	0.293592	-2.41839
ENSG00000214013	GANC	protein_coding	1.53252	0.0155913	0.106387	377.276	0.61591	0.254682	2.41835
ENSG00000146223	RPL7L1	protein_coding	-1.3365	0.0156149	0.106508	132.313	-0.418464	0.173077	-2.41779
ENSG00000057294	PKP2	protein_coding	-3.22124	0.0156336	0.106594	37.5478	-1.68762	0.698124	-2.41736
ENSG00000240225	ZNF542P	transcribed_unprocessed_pseudogene	-1.69798	0.0156629	0.106718	45.0354	-0.76382	0.316062	-2.41668
ENSG00000118596	SLC16A7	protein_coding	-2.08125	0.0156636	0.106718	1334.63	-1.05745	0.437568	-2.41666
ENSG00000172469	MANEA	protein_coding	-1.67329	0.0156942	0.10687	108.452	-0.742691	0.307411	-2.41595
ENSG00000101082	SLA2	protein_coding	2.82972	0.015698	0.10687	99.1441	1.50066	0.621169	2.41586
ENSG00000177932	ZNF354C	protein_coding	-1.67067	0.0157124	0.106928	93.8536	-0.74043	0.306529	-2.41553
ENSG00000163138	PACRGL	protein_coding	-1.41292	0.0157543	0.107172	189.229	-0.498681	0.206531	-2.41456
ENSG00000114446	IFT57	protein_coding	-1.65494	0.0157683	0.107211	256.075	-0.726776	0.301038	-2.41424
ENSG00000109458	GAB1	protein_coding	-1.61449	0.0157719	0.107211	979.145	-0.691079	0.286262	-2.41415
ENSG00000052749	RRP12	protein_coding	2.16372	0.015806	0.107401	220.396	1.11352	0.461395	2.41337
ENSG00000166016	ABTB2	protein_coding	2.14675	0.0158172	0.107437	263.174	1.10215	0.456736	2.41311
ENSG00000048162	NOP16	protein_coding	-1.70036	0.0158302	0.107484	26.5898	-0.765842	0.317407	-2.41281
ENSG00000237037	NDUFA6-DT	processed_transcript	1.61673	0.0158508	0.107583	75.4125	0.693077	0.287306	2.41233
ENSG00000123607	TTC21B	protein_coding	-1.42661	0.0158584	0.107593	588.553	-0.512591	0.212503	-2.41216
ENSG00000235012	AF121897.1	processed_pseudogene	2.32306	0.0158674	0.107593	8.68267	1.21603	0.504167	2.41195
ENSG00000108671	PSMD11	protein_coding	1.44045	0.0158703	0.107593	324.674	0.526516	0.2183	2.41188
ENSG00000178988	MRFAP1L1	protein_coding	-1.70737	0.0158858	0.107658	182.073	-0.771775	0.320036	-2.41153
ENSG00000198000	NOL8	protein_coding	-1.43225	0.0158962	0.107688	338.43	-0.518288	0.214942	-2.41129
ENSG00000184831	APOO	protein_coding	-1.71029	0.0159257	0.107825	47.1389	-0.774242	0.32118	-2.41061
ENSG00000227407	AC245884.1	antisense	2.35205	0.0159289	0.107825	9.13677	1.23392	0.511886	2.41054
ENSG00000272333	KMT2B	protein_coding	1.49821	0.0159346	0.107825	279.186	0.583244	0.241969	2.41041
ENSG00000144821	MYH15	protein_coding	-3.08653	0.0159466	0.107857	7.93083	-1.62599	0.674645	-2.41014
ENSG00000164176	EDIL3	protein_coding	-3.66997	0.0159513	0.107857	115.011	-1.87577	0.778318	-2.41003
ENSG00000083828	ZNF586	protein_coding	1.56012	0.0159645	0.107905	344.193	0.641653	0.266276	2.40973
ENSG00000100100	PIK3IP1	protein_coding	-1.80129	0.0159744	0.107931	350.15	-0.849031	0.352368	-2.4095
ENSG00000186716	BCR	protein_coding	-1.54893	0.015995	0.10803	416.545	-0.631276	0.262046	-2.40903
ENSG00000145916	RMND5B	protein_coding	1.44452	0.0160056	0.108061	91.7536	0.530586	0.220271	2.40879
ENSG00000256229	ZNF486	protein_coding	-1.73226	0.0160226	0.108122	43.522	-0.792652	0.32912	-2.4084
ENSG00000113658	SMAD5	protein_coding	-1.49836	0.0160268	0.108122	331.565	-0.583381	0.242237	-2.4083
ENSG00000198642	KLHL9	protein_coding	-1.61343	0.0160342	0.108131	144.41	-0.690135	0.286585	-2.40814
ENSG00000162817	C1orf115	protein_coding	-2.44928	0.0160842	0.108427	52.0403	-1.29236	0.536916	-2.407
ENSG00000141179	PCTP	protein_coding	-1.88245	0.0160933	0.108448	105.391	-0.912612	0.379182	-2.40679
ENSG00000186174	BCL9L	protein_coding	1.641	0.0161387	0.108713	413.213	0.714573	0.297025	2.40576
ENSG00000165061	ZMAT4	protein_coding	-4.41414	0.0161593	0.108803	40.6308	-2.14213	0.890589	-2.4053
ENSG00000145725	PPIP5K2	protein_coding	-1.49427	0.0161696	0.108803	838.425	-0.579441	0.240925	-2.40507
ENSG00000234771	SLC25A25-AS1	antisense	1.882	0.0161703	0.108803	36.5151	0.912266	0.379313	2.40505
ENSG00000225190	PLEKHM1	protein_coding	1.57098	0.0161899	0.108894	243.505	0.651664	0.271007	2.40461
ENSG00000105193	RPS16	protein_coding	-1.62695	0.0161998	0.108919	317.451	-0.702168	0.292037	-2.40438
ENSG00000074706	IPCEF1	protein_coding	1.67428	0.016206	0.10892	771.883	0.743543	0.309263	2.40424
ENSG00000182256	GABRG3	protein_coding	-4.06049	0.0162306	0.109045	22.5965	-2.02165	0.841063	-2.40369
ENSG00000099942	CRKL	protein_coding	1.36681	0.0162451	0.109101	284.524	0.45081	0.187575	2.40336
ENSG00000109184	DCUN1D4	protein_coding	-1.39579	0.0162712	0.109188	364.083	-0.481083	0.20022	-2.40277
ENSG00000141540	TTYH2	protein_coding	1.7679	0.0162752	0.109188	90.8257	0.822036	0.342132	2.40268
ENSG00000050344	NFE2L3	protein_coding	2.03547	0.0162763	0.109188	82.8851	1.02536	0.426761	2.40266
ENSG00000139330	KERA	protein_coding	-35.9244	0.0163347	0.109539	11.7277	-5.16689	2.15166	-2.40135
ENSG00000101220	C20orf27	protein_coding	2.10047	0.0163752	0.109758	25.7065	1.07071	0.446046	2.40044
ENSG00000135414	GDF11	protein_coding	1.87301	0.0163895	0.109758	41.3328	0.905362	0.377215	2.40012
ENSG00000186818	LILRB4	protein_coding	2.73328	0.0163902	0.109758	52.9064	1.45063	0.604403	2.40011
ENSG00000134873	CLDN10	protein_coding	-8.22207	0.0163933	0.109758	20.8366	-3.0395	1.26644	-2.40004
ENSG00000168309	FAM107A	protein_coding	-2.54499	0.016398	0.109758	22.5928	-1.34766	0.561541	-2.39993
ENSG00000135631	RAB11FIP5	protein_coding	1.76365	0.0164237	0.109852	50.0632	0.818565	0.34116	2.39936
ENSG00000138772	ANXA3	protein_coding	-4.03213	0.0164244	0.109852	48.3486	-2.01154	0.838371	-2.39935
ENSG00000166478	ZNF143	protein_coding	-1.3396	0.0164321	0.109863	217.19	-0.421802	0.175811	-2.39917
ENSG00000114867	EIF4G1	protein_coding	1.47092	0.0164444	0.109904	623.845	0.556714	0.232071	2.3989
ENSG00000122512	PMS2	protein_coding	1.46137	0.0164521	0.109914	79.5071	0.547321	0.228172	2.39873
ENSG00000273654	AC020904.2	transcribed_processed_pseudogene	2.62923	0.016465	0.109959	10.6471	1.39464	0.581477	2.39844
ENSG00000242083	RPL7AP31	processed_pseudogene	4.61912	0.0165204	0.110265	10.8416	2.20762	0.92091	2.39721
ENSG00000023445	BIRC3	protein_coding	2.27464	0.0165309	0.110265	877.22	1.18564	0.494638	2.39698
ENSG00000173457	PPP1R14B	protein_coding	1.87096	0.0165341	0.110265	26.8063	0.90378	0.377061	2.39691
ENSG00000140691	ARMC5	protein_coding	2.22544	0.0165356	0.110265	24.3309	1.15409	0.481499	2.39688
ENSG00000174915	PTDSS2	protein_coding	1.5297	0.0165416	0.110265	49.2976	0.613252	0.255869	2.39674
ENSG00000114648	KLHL18	protein_coding	1.60957	0.0166494	0.110942	190.861	0.686673	0.286788	2.39436
ENSG00000251675	AC010260.1	antisense	-3.16916	0.0166598	0.110944	27.7716	-1.6641	0.695076	-2.39413
ENSG00000113621	TXNDC15	protein_coding	-1.38193	0.016662	0.110944	182.127	-0.466686	0.194933	-2.39408
ENSG00000162366	PDZK1IP1	protein_coding	-8.41991	0.0166766	0.110999	6.17334	-3.07381	1.28409	-2.39376
ENSG00000136636	KCTD3	protein_coding	-1.57501	0.0166968	0.111052	252.77	-0.655362	0.27383	-2.39332
ENSG00000166483	WEE1	protein_coding	1.92206	0.0166972	0.111052	101.598	0.94265	0.393869	2.39331
ENSG00000172673	THEMIS	protein_coding	2.8339	0.0167031	0.111052	2128.9	1.50279	0.627947	2.39318
ENSG00000147180	ZNF711	protein_coding	-1.88343	0.0167936	0.111612	47.8817	-0.913363	0.381969	-2.39119
ENSG00000169764	UGP2	protein_coding	-1.49759	0.0168171	0.111719	676.939	-0.582642	0.243714	-2.39068
ENSG00000125637	PSD4	protein_coding	1.85804	0.0168222	0.111719	328.058	0.893784	0.373879	2.39057
ENSG00000172667	ZMAT3	protein_coding	1.439	0.0168366	0.111733	217.028	0.525069	0.219671	2.39026
ENSG00000210107	MT-TQ	Mt_tRNA	-4.06793	0.0168415	0.111733	10.9679	-2.02429	0.846932	-2.39015
ENSG00000089356	FXYD3	protein_coding	6.73833	0.0168472	0.111733	32.5167	2.75239	1.15162	2.39002
ENSG00000101347	SAMHD1	protein_coding	1.87827	0.0168492	0.111733	1818.07	0.909408	0.380508	2.38998
ENSG00000159873	CCDC117	protein_coding	1.31614	0.0168821	0.111908	127.11	0.396315	0.165873	2.38927
ENSG00000198618	PPIAP22	processed_pseudogene	-2.20867	0.0168881	0.111908	39.0851	-1.14318	0.478489	-2.38914
ENSG00000182872	RBM10	protein_coding	1.398	0.0169478	0.112262	185.657	0.483362	0.202427	2.38784
ENSG00000123505	AMD1	protein_coding	-1.46262	0.0169571	0.112282	448.293	-0.54856	0.22975	-2.38764
ENSG00000267041	ZNF850	protein_coding	-1.84637	0.0170646	0.112931	25.4969	-0.884691	0.370891	-2.38531
ENSG00000237440	ZNF737	protein_coding	-1.82305	0.0170677	0.112931	106.782	-0.866351	0.363213	-2.38525
ENSG00000172771	EFCAB12	protein_coding	-7.19419	0.0171061	0.113143	16.4768	-2.84683	1.19393	-2.38442
ENSG00000140750	ARHGAP17	protein_coding	1.43027	0.0171252	0.113227	762.772	0.516284	0.216561	2.38401
ENSG00000197860	SGTB	protein_coding	-1.66962	0.0171437	0.113295	287.209	-0.739521	0.310252	-2.38361
ENSG00000174403	MIR1-1HG-AS1	antisense	3.14449	0.017148	0.113295	12.0932	1.65283	0.69344	2.38352
ENSG00000197953	AADACL2	protein_coding	7.52573	0.0171702	0.113399	41.9753	2.91183	1.2219	2.38304
ENSG00000170959	DCDC1	protein_coding	-3.15832	0.0171857	0.113423	19.8153	-1.65916	0.696331	-2.38271
ENSG00000138777	PPA2	protein_coding	-1.3655	0.0171897	0.113423	910.683	-0.449432	0.188629	-2.38262
ENSG00000109606	DHX15	protein_coding	-1.39965	0.0171928	0.113423	1045.16	-0.485068	0.203591	-2.38256
ENSG00000010292	NCAPD2	protein_coding	1.52722	0.0172	0.113429	201.196	0.610905	0.256424	2.3824
ENSG00000236671	PRKG1-AS1	antisense	-2.64674	0.0172092	0.113448	4.16478	-1.40422	0.589461	-2.38221
ENSG00000187957	DNER	protein_coding	-4.29305	0.0172458	0.113647	55.4547	-2.102	0.882667	-2.38142
ENSG00000124507	PACSIN1	protein_coding	3.54474	0.0172646	0.113729	16.2234	1.82568	0.766762	2.38102
ENSG00000280927	CTBP1-AS	antisense	-2.96853	0.0172821	0.113803	7.11739	-1.56975	0.659378	-2.38065
ENSG00000007341	ST7L	protein_coding	1.42175	0.0173101	0.113939	276.546	0.507663	0.213299	2.38005
ENSG00000150625	GPM6A	protein_coding	-3.14509	0.0173211	0.113939	138.176	-1.6531	0.694633	-2.37982
ENSG00000139624	CERS5	protein_coding	1.47669	0.0173245	0.113939	183.33	0.562371	0.236316	2.37975
ENSG00000166266	CUL5	protein_coding	-1.3841	0.0173284	0.113939	916.583	-0.468952	0.197066	-2.37967
ENSG00000053747	LAMA3	protein_coding	-1.81042	0.017348	0.114027	213.561	-0.856327	0.359915	-2.37925
ENSG00000137343	ATAT1	protein_coding	1.66138	0.0173667	0.114092	27.3111	0.732383	0.307873	2.37885
ENSG00000092964	DPYSL2	protein_coding	-1.83505	0.0173718	0.114092	496.772	-0.875816	0.368184	-2.37874
ENSG00000115271	GCA	protein_coding	2.00772	0.017377	0.114092	382.855	1.00556	0.422746	2.37863
ENSG00000141298	SSH2	protein_coding	1.35144	0.0174055	0.114237	2912.73	0.434499	0.182714	2.37803
ENSG00000241490	AC093010.2	antisense	2.60074	0.0174143	0.114252	53.4976	1.37892	0.579906	2.37784
ENSG00000246375	AC107067.1	lincRNA	2.4541	0.0174278	0.114299	12.5944	1.2952	0.544759	2.37756
ENSG00000251209	LINC00923	lincRNA	-2.23614	0.0174371	0.114319	23.9497	-1.16101	0.488361	-2.37736
ENSG00000278771	RN7SL3	misc_RNA	-1.94848	0.0174462	0.114336	77.6976	-0.962351	0.404831	-2.37717
ENSG00000121691	CAT	protein_coding	-1.64508	0.0174629	0.114404	437.323	-0.71816	0.302152	-2.37681
ENSG00000139618	BRCA2	protein_coding	2.01118	0.0175005	0.114608	100.019	1.00804	0.424257	2.37602
ENSG00000188157	AGRN	protein_coding	2.23426	0.0175075	0.114612	80.4899	1.1598	0.488156	2.37587
ENSG00000254999	BRK1	protein_coding	-1.39837	0.0175198	0.114651	109.635	-0.483747	0.203631	-2.37561
ENSG00000067992	PDK3	protein_coding	-1.68699	0.0175336	0.114699	332.987	-0.754448	0.317619	-2.37532
ENSG00000163156	SCNM1	protein_coding	1.56341	0.0175487	0.114756	55.7689	0.644699	0.271452	2.375
ENSG00000077942	FBLN1	protein_coding	-2.81292	0.0175858	0.114956	150.084	-1.49207	0.628445	-2.37423
ENSG00000110092	CCND1	protein_coding	2.30054	0.0176023	0.115022	228.255	1.20197	0.506332	2.37388
ENSG00000257550	AC023509.2	antisense	-2.87201	0.0176386	0.115218	8.11283	-1.52206	0.641375	-2.37312
ENSG00000172922	RNASEH2C	protein_coding	-1.77868	0.0176653	0.115349	57.8018	-0.830808	0.350173	-2.37256
ENSG00000149218	ENDOD1	protein_coding	1.49563	0.0176822	0.115418	241.659	0.580755	0.244816	2.37221
ENSG00000165929	TC2N	protein_coding	-2.20504	0.0177899	0.116073	1614.98	-1.14081	0.481361	-2.36996
ENSG00000255772	LINC01479	lincRNA	2.09707	0.0177955	0.116073	41.1877	1.06838	0.450822	2.36985
ENSG00000113430	IRX4	protein_coding	5.39362	0.017815	0.116158	12.1059	2.43125	1.02609	2.36944
ENSG00000122550	KLHL7	protein_coding	-1.3952	0.0178221	0.116162	200.435	-0.480469	0.20279	-2.36929
ENSG00000107140	TESK1	protein_coding	1.59488	0.0178373	0.116206	56.5665	0.673452	0.28428	2.36898
ENSG00000272412	RN7SL778P	misc_RNA	3.03696	0.0178419	0.116206	7.83635	1.60263	0.676533	2.36888
ENSG00000249786	EAF1-AS1	antisense	2.33451	0.0178726	0.116364	9.43816	1.22312	0.516468	2.36825
ENSG00000152778	IFIT5	protein_coding	1.914	0.0178797	0.116368	189.787	0.93659	0.395503	2.3681
ENSG00000131711	MAP1B	protein_coding	-3.70953	0.0178958	0.116387	492.951	-1.89124	0.798742	-2.36777
ENSG00000124193	SRSF6	protein_coding	-1.44977	0.017901	0.116387	745.853	-0.535827	0.226311	-2.36766
ENSG00000119777	TMEM214	protein_coding	1.51285	0.0179022	0.116387	66.8648	0.597266	0.252263	2.36763
ENSG00000153207	AHCTF1	protein_coding	-1.52579	0.0179792	0.116813	1366.92	-0.609555	0.257626	-2.36605
ENSG00000153006	SREK1IP1	protein_coding	-1.4918	0.0179843	0.116813	303.327	-0.577056	0.243901	-2.36594
ENSG00000226791	LINC02611	lincRNA	-5.14098	0.0179873	0.116813	15.1882	-2.36204	0.998379	-2.36588
ENSG00000198794	SCAMP5	protein_coding	2.85847	0.0180896	0.117427	15.2387	1.51524	0.641026	2.36378
ENSG00000182359	KBTBD3	protein_coding	-1.65752	0.0181004	0.117427	60.137	-0.729023	0.308443	-2.36356
ENSG00000111266	DUSP16	protein_coding	1.89667	0.0181016	0.117427	396.695	0.923471	0.390716	2.36353
ENSG00000257267	ZNF271P	transcribed_unitary_pseudogene	-1.43377	0.0181101	0.11744	115.64	-0.519809	0.219945	-2.36336
ENSG00000087085	ACHE	protein_coding	2.64463	0.018163	0.117643	31.2813	1.40307	0.593946	2.36228
ENSG00000185946	RNPC3	protein_coding	-1.37795	0.0181642	0.117643	461.127	-0.462527	0.195799	-2.36225
ENSG00000107625	DDX50	protein_coding	-1.34546	0.0181734	0.117643	200.373	-0.428103	0.181241	-2.36207
ENSG00000154310	TNIK	protein_coding	1.76518	0.0181738	0.117643	2024.7	0.819818	0.347078	2.36206
ENSG00000083093	PALB2	protein_coding	-1.37459	0.0181743	0.117643	63.824	-0.458999	0.194322	-2.36205
ENSG00000141428	C18orf21	protein_coding	-1.6316	0.0181813	0.117646	53.3177	-0.706284	0.299031	-2.3619
ENSG00000263812	LINC00908	lincRNA	-2.51688	0.0182116	0.117703	7.68671	-1.33164	0.563945	-2.36129
ENSG00000182827	ACBD3	protein_coding	-1.33884	0.0182148	0.117703	315.499	-0.420984	0.178291	-2.36122
ENSG00000105829	BET1	protein_coding	-1.66708	0.0182178	0.117703	137.765	-0.73732	0.31227	-2.36116
ENSG00000165219	GAPVD1	protein_coding	1.25712	0.0182221	0.117703	624.045	0.330117	0.139816	2.36107
ENSG00000249484	LINC01470	lincRNA	2.90814	0.0182265	0.117703	10.3474	1.5401	0.652311	2.36098
ENSG00000156234	CXCL13	protein_coding	2.32471	0.0182314	0.117703	11.4363	1.21705	0.515506	2.36089
ENSG00000139218	SCAF11	protein_coding	-1.25937	0.0182361	0.117703	1894.46	-0.332702	0.140928	-2.36079
ENSG00000223501	VPS52	protein_coding	1.31697	0.0182501	0.117751	149.525	0.397223	0.168279	2.3605
ENSG00000147421	HMBOX1	protein_coding	1.3219	0.0182774	0.117846	1127.47	0.402618	0.170605	2.35995
ENSG00000174943	KCTD13	protein_coding	1.56192	0.0182829	0.117846	81.7291	0.643324	0.272614	2.35984
ENSG00000105373	NOP53	protein_coding	-1.76664	0.0182847	0.117846	296.132	-0.821004	0.347912	-2.3598
ENSG00000162542	TMCO4	protein_coding	1.61613	0.0182969	0.117882	233.758	0.692544	0.293506	2.35955
ENSG00000115163	CENPA	protein_coding	1.78311	0.0183034	0.117882	28.9312	0.834394	0.353643	2.35942
ENSG00000156475	PPP2R2B	protein_coding	-2.31982	0.0183228	0.117965	403.226	-1.21402	0.514625	-2.35903
ENSG00000085433	WDR47	protein_coding	-1.57593	0.0183329	0.117987	209.778	-0.656205	0.278192	-2.35882
ENSG00000257698	GIHCG	lincRNA	-2.0536	0.0183729	0.118202	14.1537	-1.03816	0.440267	-2.35802
ENSG00000230453	ANKRD18B	protein_coding	2.73191	0.0183917	0.11828	15.319	1.44991	0.614985	2.35764
ENSG00000279983	AC244517.10	protein_coding	-2.46205	0.018409	0.118308	6.86631	-1.29986	0.551421	-2.35729
ENSG00000141449	GREB1L	protein_coding	2.65812	0.0184092	0.118308	124.399	1.41041	0.598318	2.35728
ENSG00000133019	CHRM3	protein_coding	-2.31591	0.0184162	0.118311	262.348	-1.21158	0.514004	-2.35714
ENSG00000047644	WWC3	protein_coding	1.40117	0.0184644	0.118577	339.179	0.486632	0.206535	2.35617
ENSG00000256751	PLBD1-AS1	antisense	1.83626	0.0184911	0.118618	26.3248	0.876768	0.3722	2.35563
ENSG00000254959	INMT-MINDY4	protein_coding	-3.39738	0.0184947	0.118618	3.35239	-1.76442	0.749045	-2.35556
ENSG00000104765	BNIP3L	protein_coding	-1.66152	0.0184955	0.118618	836.182	-0.732507	0.310971	-2.35555
ENSG00000241973	PI4KA	protein_coding	1.29857	0.0185001	0.118618	712.508	0.376922	0.160021	2.35545
ENSG00000112659	CUL9	protein_coding	1.44308	0.0185038	0.118618	248.922	0.529153	0.224657	2.35538
ENSG00000171827	ZNF570	protein_coding	-1.56023	0.0185473	0.118854	61.75	-0.641755	0.272564	-2.35451
ENSG00000228863	AL121985.1	antisense	2.46066	0.0185599	0.118892	30.6507	1.29904	0.551786	2.35425
ENSG00000259881	AC092384.2	antisense	3.45755	0.0185784	0.118968	4.82385	1.78975	0.760339	2.35388
ENSG00000143761	ARF1	protein_coding	1.52917	0.0186007	0.119068	576.343	0.612751	0.260364	2.35344
ENSG00000213857	AL080243.1	processed_pseudogene	5.94915	0.0186183	0.119139	7.25212	2.57268	1.09332	2.35309
ENSG00000198205	ZXDA	protein_coding	-1.5789	0.0186533	0.11932	33.8133	-0.658915	0.280105	-2.35239
ENSG00000171469	ZNF561	protein_coding	-1.40589	0.018669	0.119378	76.6673	-0.491485	0.208958	-2.35207
ENSG00000132964	CDK8	protein_coding	1.50671	0.0186858	0.119443	642.434	0.591404	0.251475	2.35174
ENSG00000151834	GABRA2	protein_coding	-4.33645	0.0186931	0.119446	4.4283	-2.11651	0.900033	-2.3516
ENSG00000006042	TMEM98	protein_coding	-2.15535	0.0187085	0.119502	15.5658	-1.10792	0.471198	-2.35129
ENSG00000277112	ANKRD20A21P	transcribed_unprocessed_pseudogene	-4.96351	0.0187186	0.119524	4.12126	-2.31136	0.983102	-2.35109
ENSG00000122674	CCZ1	protein_coding	1.4635	0.0187533	0.119702	133.711	0.54942	0.233756	2.3504
ENSG00000163519	TRAT1	protein_coding	3.03809	0.0187754	0.119801	486.85	1.60317	0.68221	2.34996
ENSG00000064989	CALCRL	protein_coding	-2.45165	0.0188002	0.119917	312.751	-1.29375	0.550657	-2.34947
ENSG00000235558	AC146949.1	unprocessed_pseudogene	2.26515	0.0188147	0.119935	20.4965	1.17961	0.502135	2.34918
ENSG00000245556	SCAMP1-AS1	lincRNA	1.92221	0.0188166	0.119935	32.4165	0.942768	0.401324	2.34915
ENSG00000105426	PTPRS	protein_coding	-2.00929	0.0188409	0.120048	32.3242	-1.00669	0.428621	-2.34866
ENSG00000157303	SUSD3	protein_coding	2.34936	0.0188531	0.120083	88.7241	1.23227	0.524721	2.34842
ENSG00000168229	PTGDR	protein_coding	-2.63975	0.0188698	0.120146	52.0785	-1.4004	0.5964	-2.34809
ENSG00000152689	RASGRP3	protein_coding	1.90291	0.0188961	0.120255	284.657	0.928208	0.39539	2.34757
ENSG00000162073	PAQR4	protein_coding	2.0763	0.0189003	0.120255	18.4468	1.05402	0.448997	2.34749
ENSG00000225082	DAP3P1	unprocessed_pseudogene	2.23624	0.0189397	0.120463	9.36457	1.16108	0.494767	2.34672
ENSG00000064547	LPAR2	protein_coding	2.81634	0.0189464	0.120463	27.1717	1.49382	0.636594	2.34658
ENSG00000115641	FHL2	protein_coding	-2.045	0.0189599	0.120494	67.1705	-1.0321	0.439881	-2.34632
ENSG00000041880	PARP3	protein_coding	1.88176	0.0189647	0.120494	18.407	0.912084	0.388745	2.34622
ENSG00000130755	GMFG	protein_coding	-1.9192	0.0189876	0.120586	113.186	-0.940503	0.400935	-2.34577
ENSG00000141622	RNF165	protein_coding	2.10588	0.0189928	0.120586	121.292	1.07442	0.458045	2.34567
ENSG00000198455	ZXDB	protein_coding	-1.63161	0.019034	0.120805	51.2259	-0.706296	0.30121	-2.34486
ENSG00000105516	DBP	protein_coding	-2.11623	0.0190539	0.120889	31.5572	-1.08149	0.461295	-2.34447
ENSG00000197959	DNM3	protein_coding	-1.67166	0.0190859	0.121049	313.966	-0.741283	0.316267	-2.34385
ENSG00000176386	CDC26	protein_coding	-1.58512	0.0191667	0.121509	41.929	-0.664591	0.283738	-2.34227
ENSG00000143155	TIPRL	protein_coding	1.43354	0.0191765	0.121509	236.607	0.519581	0.221846	2.34208
ENSG00000182134	TDRKH	protein_coding	1.61076	0.0191789	0.121509	43.8538	0.687741	0.293651	2.34204
ENSG00000171130	ATP6V0E2	protein_coding	2.4577	0.0191941	0.121563	18.5501	1.29731	0.553993	2.34174
ENSG00000082175	PGR	protein_coding	-2.78877	0.0192334	0.121753	22.1316	-1.47963	0.632056	-2.34098
ENSG00000134697	GNL2	protein_coding	-1.33505	0.0192378	0.121753	200.812	-0.416894	0.178092	-2.34089
ENSG00000153560	UBP1	protein_coding	1.31157	0.0192912	0.122048	635.71	0.391297	0.167231	2.33986
ENSG00000130939	UBE4B	protein_coding	1.27458	0.0193236	0.122181	643.793	0.350021	0.149631	2.33923
ENSG00000083520	DIS3	protein_coding	-1.47956	0.0193363	0.122181	332.944	-0.565163	0.241628	-2.33898
ENSG00000233818	AP000695.2	antisense	1.96046	0.019337	0.122181	15.0292	0.971196	0.415224	2.33897
ENSG00000165716	DIPK1B	protein_coding	-2.66441	0.019344	0.122181	15.0919	-1.41382	0.604495	-2.33884
ENSG00000273486	AC096992.2	antisense	2.21107	0.0193463	0.122181	8.86041	1.14475	0.489461	2.33879
ENSG00000178202	KDELC2	protein_coding	-1.52126	0.0193645	0.122241	71.7326	-0.605269	0.258835	-2.33844
ENSG00000101856	PGRMC1	protein_coding	-2.0976	0.0193705	0.122241	133.041	-1.06874	0.457055	-2.33832
ENSG00000238160	AC116366.2	antisense	2.58073	0.0193821	0.122241	8.5695	1.36778	0.584997	2.3381
ENSG00000178700	DHFR2	protein_coding	-1.71736	0.0193832	0.122241	28.0868	-0.780192	0.333689	-2.33808
ENSG00000163017	ACTG2	protein_coding	-3.35897	0.0193976	0.122289	34.4444	-1.74802	0.747719	-2.3378
ENSG00000130638	ATXN10	protein_coding	1.40761	0.0194409	0.122503	874.866	0.493245	0.211062	2.33697
ENSG00000277494	GPIHBP1	protein_coding	-3.18376	0.0194453	0.122503	11.9069	-1.67073	0.71494	-2.33688
ENSG00000141522	ARHGDIA	protein_coding	1.70867	0.0194629	0.122571	180.005	0.772877	0.330778	2.33654
ENSG00000174899	PQLC2L	protein_coding	-2.76566	0.0195062	0.122801	25.0024	-1.46762	0.62834	-2.33571
ENSG00000222017	AC011997.1	antisense	1.9481	0.0195196	0.122842	83.4848	0.962066	0.411939	2.33546
ENSG00000118579	MED28	protein_coding	-1.28331	0.0195317	0.122844	329.763	-0.359871	0.154106	-2.33522
ENSG00000154518	ATP5MC3	protein_coding	-1.72943	0.0195336	0.122844	93.6941	-0.790292	0.338428	-2.33519
ENSG00000235649	MXRA5Y	unprocessed_pseudogene	2.6454	0.0195474	0.122887	7.4772	1.40349	0.601085	2.33492
ENSG00000168298	HIST1H1E	protein_coding	-2.06994	0.0195749	0.123017	155.621	-1.04959	0.449618	-2.3344
ENSG00000205678	TECRL	protein_coding	-2.83315	0.0195864	0.123031	148.007	-1.50241	0.643655	-2.33418
ENSG00000167470	MIDN	protein_coding	2.12078	0.019591	0.123031	176.208	1.0846	0.464677	2.33409
ENSG00000156738	MS4A1	protein_coding	3.44315	0.0196827	0.123564	609.926	1.78373	0.76478	2.33234
ENSG00000075292	ZNF638	protein_coding	-1.4081	0.0197061	0.123667	2435.26	-0.493747	0.211736	-2.3319
ENSG00000166147	FBN1	protein_coding	-2.14775	0.0197295	0.123771	834.255	-1.10283	0.473021	-2.33145
ENSG00000196507	TCEAL3	protein_coding	-1.99466	0.0198026	0.124108	17.1511	-0.996144	0.427517	-2.33007
ENSG00000073169	SELENOO	protein_coding	1.49465	0.019805	0.124108	137.907	0.579803	0.24884	2.33002
ENSG00000237735	AF130359.1	lincRNA	-6.50565	0.0198086	0.124108	14.3579	-2.70169	1.15955	-2.32995
ENSG00000174473	GALNTL6	protein_coding	-2.36244	0.0198109	0.124108	135.143	-1.24028	0.532328	-2.32991
ENSG00000175575	PAAF1	protein_coding	1.50677	0.0198264	0.124161	72.4659	0.591462	0.253888	2.32962
ENSG00000169758	TMEM266	protein_coding	-2.21069	0.0198837	0.124476	35.3752	-1.1445	0.49151	-2.32854
ENSG00000174807	CD248	protein_coding	3.13575	0.0199043	0.124562	65.0648	1.64881	0.708206	2.32815
ENSG00000187257	RSBN1L	protein_coding	1.34525	0.0199189	0.12461	569.162	0.427875	0.183805	2.32787
ENSG00000261423	TMEM202-AS1	lincRNA	1.52926	0.0199467	0.12467	27.9335	0.612833	0.263318	2.32735
ENSG00000196363	WDR5	protein_coding	1.48973	0.0199472	0.12467	71.6482	0.575048	0.247084	2.32734
ENSG00000105186	ANKRD27	protein_coding	-1.33486	0.0199494	0.12467	209.753	-0.416684	0.179042	-2.3273
ENSG00000119632	IFI27L2	protein_coding	-2.50937	0.0199914	0.124888	10.6816	-1.32733	0.570523	-2.32651
ENSG00000137747	TMPRSS13	protein_coding	2.61949	0.020016	0.124956	21.819	1.38929	0.597274	2.32605
ENSG00000115204	MPV17	protein_coding	1.49818	0.0200161	0.124956	69.2079	0.58321	0.25073	2.32605
ENSG00000169019	COMMD8	protein_coding	-1.79302	0.0200432	0.125081	53.1034	-0.842393	0.362236	-2.32554
ENSG00000102984	ZNF821	protein_coding	1.76414	0.0200605	0.125146	52.5164	0.818965	0.352211	2.32521
ENSG00000213949	ITGA1	protein_coding	-1.67043	0.0200912	0.125207	310.806	-0.740217	0.318422	-2.32464
ENSG00000155085	AK9	protein_coding	-1.74118	0.0200941	0.125207	219.275	-0.800063	0.344175	-2.32459
ENSG00000162869	PPP1R21	protein_coding	-1.41797	0.0200973	0.125207	464.117	-0.503827	0.216744	-2.32453
ENSG00000167693	NXN	protein_coding	1.76246	0.0200984	0.125207	244.854	0.817594	0.351728	2.32451
ENSG00000086967	MYBPC2	protein_coding	1.89892	0.0201078	0.125215	398.078	0.925182	0.398043	2.32433
ENSG00000145358	DDIT4L	protein_coding	-2.37063	0.0201135	0.125215	71.505	-1.24527	0.535778	-2.32422
ENSG00000119866	BCL11A	protein_coding	2.09074	0.0201658	0.125496	823.783	1.06402	0.457987	2.32325
ENSG00000250072	SH3TC2-DT	lincRNA	-2.19869	0.020177	0.125522	7.18999	-1.13665	0.489293	-2.32304
ENSG00000174444	RPL4	protein_coding	-1.67339	0.0201866	0.125539	4028.1	-0.742771	0.319766	-2.32286
ENSG00000235576	LINC01871	lincRNA	6.3432	0.0201965	0.125556	14.8159	2.66521	1.14747	2.32268
ENSG00000272142	AL359643.3	lincRNA	2.55889	0.0202161	0.125635	6.77326	1.35552	0.583693	2.32231
ENSG00000261645	DISC1FP1	processed_transcript	-2.1366	0.0202287	0.125669	123.504	-1.09532	0.471697	-2.32208
ENSG00000165678	GHITM	protein_coding	-1.62869	0.0202357	0.125669	324.538	-0.703715	0.303071	-2.32195
ENSG00000204971	AP000812.1	antisense	4.68851	0.0202511	0.125721	5.632	2.22913	0.960143	2.32166
ENSG00000183625	CCR3	protein_coding	-2.83234	0.0202801	0.125858	50.1594	-1.502	0.647098	-2.32112
ENSG00000175793	SFN	protein_coding	3.51969	0.0203027	0.125954	76.4876	1.81545	0.782283	2.32071
ENSG00000135972	MRPS9	protein_coding	-1.40349	0.0203489	0.126197	259.246	-0.489016	0.210796	-2.31985
ENSG00000171793	CTPS1	protein_coding	1.63109	0.0203847	0.126351	159.601	0.705837	0.304346	2.31919
ENSG00000159216	RUNX1	protein_coding	2.08143	0.0203879	0.126351	3641.41	1.05758	0.456023	2.31913
ENSG00000185485	SDHAP1	transcribed_unprocessed_pseudogene	-1.45261	0.0203981	0.126371	198.761	-0.538647	0.232281	-2.31894
ENSG00000175536	LIPT2	protein_coding	-2.3887	0.0204093	0.126396	7.04933	-1.25623	0.541772	-2.31874
ENSG00000179399	GPC5	protein_coding	-1.98507	0.0204409	0.126548	99.4086	-0.989191	0.426714	-2.31816
ENSG00000166473	PKD1L2	polymorphic_pseudogene	3.29321	0.020448	0.126549	16.5775	1.7195	0.741794	2.31802
ENSG00000243069	ARHGEF26-AS1	processed_transcript	-2.73635	0.0204701	0.126641	18.1544	-1.45225	0.626615	-2.31762
ENSG00000233005	AC018742.1	lincRNA	-2.44481	0.0204771	0.126641	88.7186	-1.28972	0.556517	-2.31749
ENSG00000113387	SUB1	protein_coding	-1.53032	0.020495	0.126708	622.534	-0.61383	0.264906	-2.31716
ENSG00000137124	ALDH1B1	protein_coding	2.24024	0.0205052	0.126727	28.0588	1.16365	0.50223	2.31697
ENSG00000279159	AC003681.1	antisense	-2.80682	0.0205505	0.126964	7.56017	-1.48894	0.642852	-2.31614
ENSG00000234785	EEF1GP5	processed_pseudogene	3.3384	0.0206039	0.127249	13.9717	1.73916	0.751201	2.31516
ENSG00000131375	CAPN7	protein_coding	-1.42659	0.0206363	0.127366	500.904	-0.512568	0.221453	-2.31457
ENSG00000204611	ZNF616	protein_coding	-1.78691	0.0206392	0.127366	33.2409	-0.83747	0.361833	-2.31452
ENSG00000183840	GPR39	protein_coding	-2.04946	0.0206475	0.127366	41.2116	-1.03525	0.447312	-2.31437
ENSG00000267313	KC6	lincRNA	-3.72742	0.0206513	0.127366	29.3693	-1.89818	0.820196	-2.3143
ENSG00000103064	SLC7A6	protein_coding	1.48574	0.0206677	0.127424	314.479	0.571186	0.246839	2.314
ENSG00000269743	SLC25A53	protein_coding	-1.36638	0.0206841	0.127481	188.332	-0.450358	0.194648	-2.3137
ENSG00000205323	SARNP	protein_coding	-1.92318	0.0207007	0.127539	18.9564	-0.943494	0.407839	-2.3134
ENSG00000281028	AC104662.2	protein_coding	1.97497	0.0207261	0.127652	60.5782	0.98183	0.424495	2.31294
ENSG00000149476	TKFC	protein_coding	1.67802	0.020737	0.127675	35.3608	0.746759	0.322889	2.31274
ENSG00000244165	P2RY11	protein_coding	2.04217	0.0207716	0.127844	20.7512	1.0301	0.445524	2.31211
ENSG00000147601	TERF1	protein_coding	-1.49647	0.020796	0.127934	268.431	-0.581563	0.251577	-2.31167
ENSG00000122180	MYOG	protein_coding	2.46918	0.0208005	0.127934	22.7915	1.30403	0.564128	2.31159
ENSG00000106771	TMEM245	protein_coding	-1.55721	0.0208142	0.127973	829.65	-0.638963	0.276447	-2.31134
ENSG00000153157	SYCP2L	protein_coding	-3.2305	0.0208212	0.127973	20.503	-1.69176	0.731978	-2.31121
ENSG00000157911	PEX10	protein_coding	1.68155	0.0209399	0.128634	31.0345	0.74979	0.324716	2.30907
ENSG00000259692	AC104041.1	lincRNA	-3.41135	0.0209431	0.128634	68.4651	-1.77034	0.76671	-2.30901
ENSG00000198171	DDRGK1	protein_coding	-1.81418	0.0209519	0.128644	59.0293	-0.859319	0.372185	-2.30885
ENSG00000095627	TDRD1	protein_coding	-3.67685	0.0209883	0.128782	5.49352	-1.87847	0.813827	-2.30819
ENSG00000225697	SLC26A6	protein_coding	1.88897	0.020995	0.128782	40.1439	0.917599	0.397561	2.30807
ENSG00000155974	GRIP1	protein_coding	-2.16194	0.020996	0.128782	422.688	-1.11233	0.481933	-2.30806
ENSG00000141574	SECTM1	protein_coding	2.92545	0.0210236	0.128908	52.3157	1.54866	0.671125	2.30756
ENSG00000132874	SLC14A2	protein_coding	-1.93754	0.0210314	0.128911	22.0434	-0.954226	0.413547	-2.30742
ENSG00000249743	AC116345.1	lincRNA	-5.70848	0.02105	0.128942	7.83763	-2.51311	1.0893	-2.30709
ENSG00000115590	IL1R2	protein_coding	-5.33327	0.0210508	0.128942	69.1287	-2.41502	1.04679	-2.30707
ENSG00000132541	RIDA	protein_coding	-2.11931	0.0210754	0.128943	28.2033	-1.0836	0.469774	-2.30663
ENSG00000109971	HSPA8	protein_coding	-1.67521	0.0210763	0.128943	1891.33	-0.744338	0.322697	-2.30661
ENSG00000150593	PDCD4	protein_coding	-1.69605	0.0210798	0.128943	1817.73	-0.762182	0.330442	-2.30655
ENSG00000171659	GPR34	protein_coding	-2.85225	0.0210798	0.128943	16.1827	-1.5121	0.655567	-2.30655
ENSG00000143452	HORMAD1	protein_coding	3.23801	0.0211052	0.129054	31.0933	1.69511	0.735055	2.3061
ENSG00000148229	POLE3	protein_coding	1.57202	0.0211131	0.129058	124.007	0.65262	0.283015	2.30596
ENSG00000165475	CRYL1	protein_coding	-1.36865	0.0211311	0.129124	113.903	-0.452758	0.19637	-2.30563
ENSG00000169083	AR	protein_coding	-2.03281	0.021143	0.129152	269.808	-1.02347	0.443942	-2.30542
ENSG00000204165	CXorf65	protein_coding	6.51043	0.02115	0.129152	14.871	2.70275	1.17241	2.3053
ENSG00000227712	AL359915.1	lincRNA	3.55491	0.0211654	0.12919	8.00729	1.82981	0.793838	2.30502
ENSG00000178409	BEND3	protein_coding	2.0093	0.0211766	0.12919	17.3285	1.00669	0.436776	2.30482
ENSG00000213903	LTB4R	protein_coding	1.93679	0.0211838	0.12919	97.2642	0.953668	0.413794	2.30469
ENSG00000135338	LCA5	protein_coding	-1.77949	0.0211851	0.12919	49.7918	-0.831466	0.360775	-2.30467
ENSG00000198237	AC131392.1	unprocessed_pseudogene	-2.0599	0.0211999	0.129194	20.7004	-1.04258	0.452427	-2.3044
ENSG00000153237	CCDC148	protein_coding	-1.90094	0.0212004	0.129194	26.6746	-0.926714	0.40215	-2.3044
ENSG00000106536	POU6F2	protein_coding	-3.61358	0.0212121	0.129222	13.5484	-1.85343	0.804374	-2.30419
ENSG00000132975	GPR12	protein_coding	-13.1687	0.0212602	0.129471	6.95539	-3.71905	1.61464	-2.30333
ENSG00000022976	ZNF839	protein_coding	1.35853	0.0212734	0.129507	98.8812	0.442052	0.191938	2.3031
ENSG00000135424	ITGA7	protein_coding	1.86585	0.0212879	0.129513	161.269	0.899833	0.390749	2.30284
ENSG00000236397	DDX11L2	unprocessed_pseudogene	3.81989	0.0212888	0.129513	6.27238	1.93353	0.839636	2.30282
ENSG00000013016	EHD3	protein_coding	-1.69725	0.0212994	0.129534	53.0129	-0.763201	0.331447	-2.30263
ENSG00000205100	HSP90AA4P	transcribed_processed_pseudogene	2.41107	0.0213502	0.129798	14.217	1.26967	0.551616	2.30173
ENSG00000102452	NALCN	protein_coding	-2.58551	0.021366	0.12981	39.2366	-1.37045	0.595472	-2.30145
ENSG00000006459	KDM7A	protein_coding	-1.33338	0.0213667	0.12981	1377.71	-0.415084	0.180358	-2.30144
ENSG00000261167	AC107027.3	sense_overlapping	-1.89343	0.021376	0.129817	16.8017	-0.921003	0.400214	-2.30128
ENSG00000188603	CLN3	protein_coding	3.28821	0.0213944	0.129817	8.15573	1.7173	0.746345	2.30095
ENSG00000206579	XKR4	protein_coding	-2.88548	0.0213964	0.129817	77.949	-1.52881	0.664435	-2.30091
ENSG00000225243	AL021026.1	antisense	-4.41467	0.0213967	0.129817	4.96192	-2.1423	0.931069	-2.30091
ENSG00000269604	AC005523.2	antisense	-2.33987	0.0214564	0.130134	6.1278	-1.22643	0.533262	-2.29986
ENSG00000277701	AC159540.2	lincRNA	2.6725	0.0214792	0.130213	16.6885	1.41819	0.616751	2.29945
ENSG00000107960	STN1	protein_coding	1.56065	0.0214838	0.130213	146.373	0.642145	0.27927	2.29937
ENSG00000154188	ANGPT1	protein_coding	-2.68482	0.0215054	0.130261	336.795	-1.42482	0.61976	-2.29899
ENSG00000110871	COQ5	protein_coding	-1.51292	0.0215064	0.130261	80.5511	-0.597334	0.259826	-2.29897
ENSG00000118762	PKD2	protein_coding	-1.38195	0.0215616	0.130551	276.029	-0.466706	0.203092	-2.298
ENSG00000130590	SAMD10	protein_coding	3.49744	0.0215749	0.130566	8.6272	1.8063	0.78611	2.29777
ENSG00000138834	MAPK8IP3	protein_coding	1.60712	0.0215886	0.130566	413.091	0.684475	0.297918	2.29753
ENSG00000205221	VIT	protein_coding	-2.75035	0.0215922	0.130566	81.0514	-1.45962	0.635316	-2.29747
ENSG00000127483	HP1BP3	protein_coding	-1.20161	0.0215984	0.130566	781.546	-0.264969	0.115336	-2.29736
ENSG00000174791	RIN1	protein_coding	2.27822	0.0216054	0.130566	16.3388	1.18791	0.517103	2.29724
ENSG00000136144	RCBTB1	protein_coding	1.35661	0.0216078	0.130566	134.529	0.440011	0.191543	2.29719
ENSG00000197905	TEAD4	protein_coding	2.18524	0.0216308	0.130661	62.7662	1.12779	0.49103	2.29679
ENSG00000154864	PIEZO2	protein_coding	-3.4707	0.0216473	0.130716	168.495	-1.79523	0.781722	-2.2965
ENSG00000239900	ADSL	protein_coding	-1.38027	0.021724	0.131135	326.832	-0.464947	0.202577	-2.29516
ENSG00000115290	GRB14	protein_coding	-2.01688	0.0217357	0.131162	32.0669	-1.01213	0.441023	-2.29495
ENSG00000249209	AP000311.1	protein_coding	-1.81522	0.0217515	0.131213	38.5253	-0.860148	0.374844	-2.29468
ENSG00000061455	PRDM6	protein_coding	-2.5322	0.0217721	0.131247	21.6734	-1.34039	0.584221	-2.29432
ENSG00000147140	NONO	protein_coding	-1.36119	0.0217735	0.131247	416.321	-0.444867	0.193901	-2.2943
ENSG00000228224	NACA4P	transcribed_processed_pseudogene	2.97479	0.0217792	0.131247	17.136	1.57279	0.68555	2.2942
ENSG00000095713	CRTAC1	protein_coding	-4.31906	0.0217985	0.131319	6.06616	-2.11072	0.920159	-2.29386
ENSG00000224834	BTF3P9	processed_pseudogene	4.21726	0.0218607	0.131612	7.28228	2.07631	0.905585	2.29278
ENSG00000180785	OR51E1	protein_coding	-5.43539	0.0218618	0.131612	2.71983	-2.44238	1.06526	-2.29276
ENSG00000178412	AC068473.1	lincRNA	2.12992	0.021904	0.13181	9.47108	1.0908	0.475911	2.29203
ENSG00000171603	CLSTN1	protein_coding	1.3641	0.0219128	0.13181	539.089	0.447948	0.19545	2.29188
ENSG00000164136	IL15	protein_coding	1.99359	0.021917	0.13181	648.906	0.995367	0.434316	2.2918
ENSG00000134686	PHC2	protein_coding	1.66599	0.0219271	0.13181	286.948	0.736382	0.321336	2.29163
ENSG00000176971	FIBIN	protein_coding	-3.50197	0.0219315	0.13181	13.2993	-1.80817	0.789057	-2.29155
ENSG00000147649	MTDH	protein_coding	1.2242	0.021946	0.131853	1199.67	0.291834	0.127366	2.2913
ENSG00000213080	AL354714.2	processed_pseudogene	2.85713	0.0219876	0.132058	9.06243	1.51457	0.661216	2.29058
ENSG00000211677	IGLC2	IG_C_gene	6.4302	0.0220051	0.13211	16.5273	2.68486	1.17229	2.29028
ENSG00000100532	CGRRF1	protein_coding	-1.55524	0.022011	0.13211	87.2087	-0.637139	0.278205	-2.29018
ENSG00000278730	AC005332.6	lincRNA	-1.36706	0.0220217	0.13213	101.477	-0.451078	0.196978	-2.28999
ENSG00000171385	KCND3	protein_coding	-2.04939	0.0220326	0.132152	215.259	-1.03519	0.452087	-2.2898
ENSG00000198346	ZNF813	protein_coding	-1.59606	0.0220548	0.13224	53.6926	-0.674514	0.294622	-2.28942
ENSG00000196646	ZNF136	protein_coding	-1.43895	0.0220828	0.132263	148.807	-0.525013	0.229369	-2.28894
ENSG00000234420	ZNF37BP	transcribed_processed_pseudogene	-1.52075	0.022086	0.132263	380.662	-0.604779	0.264224	-2.28889
ENSG00000103196	CRISPLD2	protein_coding	-2.21357	0.0220907	0.132263	143.161	-1.14637	0.500861	-2.2888
ENSG00000112796	ENPP5	protein_coding	-2.24452	0.0221004	0.132263	21.4695	-1.16641	0.509651	-2.28864
ENSG00000111913	RIPOR2	protein_coding	2.03589	0.0221039	0.132263	682.095	1.02566	0.448164	2.28858
ENSG00000180287	PLD5	protein_coding	-3.12002	0.0221041	0.132263	39.0136	-1.64155	0.717283	-2.28857
ENSG00000100592	DAAM1	protein_coding	-1.51532	0.0221104	0.132263	808.433	-0.599619	0.262018	-2.28847
ENSG00000120158	RCL1	protein_coding	-1.50663	0.0221197	0.132275	346.325	-0.591324	0.258411	-2.28831
ENSG00000179476	C14orf28	protein_coding	-1.63078	0.0221348	0.132321	34.9999	-0.705561	0.308368	-2.28805
ENSG00000163644	PPM1K	protein_coding	1.67428	0.0221489	0.132361	507.309	0.743542	0.325002	2.2878
ENSG00000151062	CACNA2D4	protein_coding	-2.44397	0.0221595	0.13238	25.9927	-1.28923	0.563566	-2.28762
ENSG00000091483	FH	protein_coding	-1.47144	0.0221687	0.132391	134.071	-0.557226	0.2436	-2.28746
ENSG00000090989	EXOC1	protein_coding	-1.40849	0.0222648	0.132877	500.709	-0.494145	0.216178	-2.28582
ENSG00000255471	AP001528.2	antisense	-2.60077	0.022265	0.132877	126.208	-1.37894	0.603259	-2.28582
ENSG00000131016	AKAP12	protein_coding	-3.03648	0.0222928	0.132984	307.891	-1.6024	0.701165	-2.28534
ENSG00000120899	PTK2B	protein_coding	1.63453	0.0222978	0.132984	1840.59	0.70888	0.310197	2.28526
ENSG00000056586	RC3H2	protein_coding	1.2661	0.0223126	0.132997	672.185	0.340391	0.148967	2.285
ENSG00000140416	TPM1	protein_coding	1.76434	0.0223147	0.132997	1252.35	0.819127	0.358485	2.28497
ENSG00000250378	AC114296.1	processed_transcript	-3.69033	0.0223226	0.132999	18.9811	-1.88375	0.824458	-2.28483
ENSG00000106823	ECM2	protein_coding	-2.1227	0.0223587	0.133129	144.154	-1.0859	0.475393	-2.28422
ENSG00000103423	DNAJA3	protein_coding	1.51853	0.0223601	0.133129	89.393	0.602676	0.263846	2.2842
ENSG00000249637	AC008438.1	antisense	2.05021	0.0223667	0.133129	12.2065	1.03577	0.453475	2.28408
ENSG00000066583	ISOC1	protein_coding	-1.66458	0.0223818	0.133175	64.0697	-0.73516	0.321899	-2.28382
ENSG00000074071	MRPS34	protein_coding	-1.73919	0.022408	0.133287	54.526	-0.798417	0.349665	-2.28338
ENSG00000147655	RSPO2	protein_coding	-3.59912	0.0224356	0.133406	5.43974	-1.84765	0.809338	-2.28291
ENSG00000184678	HIST2H2BE	protein_coding	1.92599	0.0224567	0.133487	83.3861	0.945601	0.414274	2.28255
ENSG00000183783	KCTD8	protein_coding	-3.53768	0.0224846	0.133609	111.697	-1.8228	0.798747	-2.28208
ENSG00000109339	MAPK10	protein_coding	-2.30522	0.0225493	0.133858	138.11	-1.2049	0.528238	-2.28099
ENSG00000132361	CLUH	protein_coding	1.56955	0.0225551	0.133858	102.723	0.650347	0.285129	2.28089
ENSG00000268500	AC018755.2	protein_coding	8.42147	0.0225622	0.133858	11.7682	3.07407	1.34782	2.28077
ENSG00000083844	ZNF264	protein_coding	-1.32415	0.0225689	0.133858	225.579	-0.405072	0.177612	-2.28065
ENSG00000163600	ICOS	protein_coding	2.71209	0.0225697	0.133858	246.982	1.43941	0.631141	2.28064
ENSG00000198783	ZNF830	protein_coding	-1.5521	0.0225715	0.133858	54.8167	-0.634223	0.278093	-2.28061
ENSG00000146904	EPHA1	protein_coding	-3.75977	0.0226973	0.134528	29.7669	-1.91064	0.838557	-2.27849
ENSG00000267598	AC011446.2	antisense	-7.04361	0.0226994	0.134528	7.23472	-2.81631	1.23606	-2.27846
ENSG00000125148	MT2A	protein_coding	-3.13982	0.0227091	0.134541	15.7127	-1.65068	0.724526	-2.27829
ENSG00000104432	IL7	protein_coding	2.19785	0.0227177	0.134547	161.967	1.13609	0.49869	2.27815
ENSG00000102900	NUP93	protein_coding	1.34011	0.0227265	0.134555	300.051	0.422348	0.185403	2.278
ENSG00000034533	ASTE1	protein_coding	-1.54647	0.0227728	0.134784	52.1243	-0.628976	0.276203	-2.27723
ENSG00000002549	LAP3	protein_coding	1.77918	0.0227824	0.134789	314.594	0.831216	0.365039	2.27706
ENSG00000017427	IGF1	protein_coding	-2.9798	0.0227942	0.134789	237.686	-1.57521	0.691834	-2.27687
ENSG00000096996	IL12RB1	protein_coding	2.34216	0.0227973	0.134789	31.147	1.22784	0.53928	2.27681
ENSG00000129083	COPB1	protein_coding	-1.36508	0.0228037	0.134789	471.617	-0.448985	0.197208	-2.27671
ENSG00000169247	SH3TC2	protein_coding	-2.31057	0.02282	0.134841	32.413	-1.20825	0.530765	-2.27643
ENSG00000253702	AC026904.3	lincRNA	-3.36188	0.0228408	0.134882	5.39309	-1.74927	0.768542	-2.27609
ENSG00000127329	PTPRB	protein_coding	-1.9413	0.0228421	0.134882	277.72	-0.957026	0.420474	-2.27606
ENSG00000205609	EIF3CL	protein_coding	-2.73197	0.0228869	0.135102	8.55791	-1.44994	0.637247	-2.27532
ENSG00000168876	ANKRD49	protein_coding	-1.72731	0.0229007	0.135106	173.57	-0.788531	0.346594	-2.27509
ENSG00000120647	CCDC77	protein_coding	-1.43742	0.0229037	0.135106	65.1438	-0.523484	0.230099	-2.27504
ENSG00000113328	CCNG1	protein_coding	-1.76604	0.0229101	0.135106	216.134	-0.820517	0.360678	-2.27493
ENSG00000113356	POLR3G	protein_coding	-1.97214	0.0229226	0.135132	32.1268	-0.979762	0.430717	-2.27472
ENSG00000099725	PRKY	transcribed_unprocessed_pseudogene	2.55423	0.0229297	0.135132	173.746	1.35289	0.59478	2.2746
ENSG00000086570	FAT2	protein_coding	2.14189	0.022968	0.135313	340.883	1.09889	0.483247	2.27397
ENSG00000165434	PGM2L1	protein_coding	-1.60847	0.0229881	0.135327	119.303	-0.685686	0.301582	-2.27363
ENSG00000169302	STK32A	protein_coding	-2.52777	0.0229992	0.135327	70.5161	-1.33787	0.588474	-2.27345
ENSG00000181652	ATG9B	protein_coding	-6.54394	0.0230002	0.135327	21.7393	-2.71016	1.1921	-2.27343
ENSG00000279727	LINC02033	lincRNA	4.281	0.0230005	0.135327	8.69682	2.09795	0.922813	2.27343
ENSG00000166971	AKTIP	protein_coding	-1.55877	0.0230414	0.135469	124.005	-0.640405	0.281776	-2.27275
ENSG00000182195	LDOC1	protein_coding	-2.78715	0.023046	0.135469	6.29691	-1.47879	0.650683	-2.27267
ENSG00000122432	SPATA1	protein_coding	1.55802	0.0230556	0.135469	27.9991	0.639717	0.281502	2.27251
ENSG00000126351	THRA	protein_coding	1.55552	0.0230642	0.135469	263.461	0.6374	0.2805	2.27237
ENSG00000236819	LINC01563	lincRNA	2.03197	0.0230698	0.135469	12.0286	1.02288	0.450157	2.27228
ENSG00000135723	FHOD1	protein_coding	1.79171	0.0230702	0.135469	70.0648	0.841334	0.370261	2.27227
ENSG00000236065	AL020995.1	antisense	-2.88168	0.0231156	0.135654	11.17	-1.52691	0.672197	-2.27152
ENSG00000214517	PPME1	protein_coding	1.48557	0.0231168	0.135654	249.638	0.571014	0.251382	2.2715
ENSG00000147437	GNRH1	protein_coding	-1.89914	0.0231589	0.135857	13.4237	-0.925346	0.407498	-2.2708
ENSG00000262877	AC110285.2	lincRNA	-2.60294	0.0232051	0.136083	6.29346	-1.38014	0.607982	-2.27004
ENSG00000257252	AC124947.1	antisense	2.05405	0.0232191	0.13612	24.1475	1.03847	0.457514	2.26981
ENSG00000172322	CLEC12A	protein_coding	-2.94058	0.0232806	0.136436	557.421	-1.5561	0.68587	-2.2688
ENSG00000116793	PHTF1	protein_coding	1.55906	0.0232931	0.136465	111.975	0.64068	0.282413	2.26859
ENSG00000122378	PRXL2A	protein_coding	-1.68707	0.0233231	0.136585	163.359	-0.754523	0.332668	-2.2681
ENSG00000137496	IL18BP	protein_coding	1.53483	0.0233289	0.136585	70.9748	0.61808	0.272521	2.26801
ENSG00000239922	AC092958.1	lincRNA	-3.27287	0.0233476	0.136591	9.59572	-1.71055	0.754313	-2.2677
ENSG00000196155	PLEKHG4	protein_coding	2.29223	0.0233503	0.136591	17.8183	1.19675	0.527749	2.26765
ENSG00000109572	CLCN3	protein_coding	1.37263	0.0233528	0.136591	550.897	0.456942	0.201508	2.26761
ENSG00000214019	AL034370.1	processed_pseudogene	2.68949	0.0233791	0.1367	13.1408	1.42733	0.629562	2.26718
ENSG00000136819	C9orf78	protein_coding	-1.57973	0.0234319	0.136929	130.755	-0.65968	0.29108	-2.26632
ENSG00000184863	RBM33	protein_coding	-1.23307	0.0234357	0.136929	1601.24	-0.302251	0.13337	-2.26626
ENSG00000071205	ARHGAP10	protein_coding	-1.4929	0.0234411	0.136929	824.449	-0.578117	0.255108	-2.26617
ENSG00000210196	MT-TP	Mt_tRNA	-2.74419	0.0234605	0.136997	48.1925	-1.45638	0.642751	-2.26585
ENSG00000259678	AC066613.2	antisense	-2.82682	0.0234696	0.137006	13.3822	-1.49918	0.661684	-2.2657
ENSG00000145850	TIMD4	protein_coding	2.84798	0.0234891	0.13707	11.4343	1.50994	0.666527	2.26538
ENSG00000172818	OVOL1	protein_coding	7.12966	0.023496	0.13707	16.8565	2.83383	1.25099	2.26527
ENSG00000104177	MYEF2	protein_coding	-1.86364	0.0235043	0.137074	117.786	-0.898126	0.3965	-2.26514
ENSG00000137441	FGFBP2	protein_coding	-6.05968	0.0235601	0.137354	30.606	-2.59924	1.14796	-2.26423
ENSG00000185774	KCNIP4	protein_coding	3.11273	0.0235849	0.137432	69.9004	1.63818	0.723633	2.26383
ENSG00000172803	SNX32	protein_coding	-2.15724	0.0235887	0.137432	29.3405	-1.10919	0.489975	-2.26376
ENSG00000072518	MARK2	protein_coding	1.42826	0.0236578	0.13775	414.89	0.514255	0.227281	2.26264
ENSG00000137221	TJAP1	protein_coding	1.46353	0.0236588	0.13775	91.9469	0.549451	0.242838	2.26263
ENSG00000263528	IKBKE	protein_coding	2.18552	0.0236731	0.137763	98.8381	1.12798	0.498577	2.26239
ENSG00000128016	ZFP36	protein_coding	-2.51046	0.0236769	0.137763	293.545	-1.32795	0.586984	-2.26233
ENSG00000124343	XG	protein_coding	-2.07083	0.023684	0.137763	96.5772	-1.05021	0.464239	-2.26222
ENSG00000124795	DEK	protein_coding	-1.31641	0.0236945	0.137772	914.841	-0.396608	0.175332	-2.26205
ENSG00000120328	PCDHB12	protein_coding	-3.02097	0.0237048	0.137772	4.23829	-1.59501	0.705171	-2.26188
ENSG00000135324	MRAP2	protein_coding	-2.68289	0.0237087	0.137772	8.19716	-1.42379	0.629488	-2.26182
ENSG00000080546	SESN1	protein_coding	-1.62607	0.0237274	0.137836	996.974	-0.701386	0.31014	-2.26152
ENSG00000240571	AC087071.2	antisense	-3.11194	0.0237669	0.13795	7.86473	-1.63782	0.724416	-2.26088
ENSG00000142192	APP	protein_coding	-1.42151	0.0237696	0.13795	1240.86	-0.507428	0.224443	-2.26083
ENSG00000173221	GLRX	protein_coding	-1.6409	0.0237744	0.13795	208.096	-0.714489	0.31604	-2.26076
ENSG00000260911	AC135050.3	lincRNA	2.34205	0.0237779	0.13795	10.4321	1.22777	0.543093	2.2607
ENSG00000135299	ANKRD6	protein_coding	-1.57982	0.0237898	0.137974	133.848	-0.659758	0.291863	-2.26051
ENSG00000259072	AL161751.1	lincRNA	-2.47949	0.0237989	0.137977	4.3897	-1.31004	0.579572	-2.26036
ENSG00000112874	NUDT12	protein_coding	-2.01356	0.023806	0.137977	45.7676	-1.00975	0.446742	-2.26025
ENSG00000167768	KRT1	protein_coding	7.54685	0.0238134	0.137977	1724.46	2.91587	1.29014	2.26013
ENSG00000171862	PTEN	protein_coding	-1.56493	0.0238375	0.137984	2085.17	-0.6461	0.285918	-2.25974
ENSG00000162591	MEGF6	protein_coding	-2.03851	0.0238382	0.137984	133.175	-1.02751	0.454706	-2.25973
ENSG00000228212	OFD1P17	processed_pseudogene	3.14028	0.0238421	0.137984	7.81469	1.65089	0.730593	2.25966
ENSG00000203879	GDI1	protein_coding	1.50171	0.0238507	0.137984	103.755	0.58661	0.259616	2.25953
ENSG00000242290	ZBTB20-AS5	lincRNA	-1.80647	0.0238607	0.137984	26.0472	-0.853173	0.377616	-2.25937
ENSG00000087884	AAMDC	protein_coding	-1.70451	0.0238633	0.137984	136.06	-0.769354	0.340524	-2.25932
ENSG00000154645	CHODL	protein_coding	-2.04803	0.0238735	0.137984	238.651	-1.03424	0.457798	-2.25916
ENSG00000149187	CELF1	protein_coding	1.27226	0.0238761	0.137984	1051.92	0.347398	0.153776	2.25912
ENSG00000251598	AC096711.3	lincRNA	5.83022	0.0238845	0.137988	19.0794	2.54355	1.12597	2.25898
ENSG00000228253	MT-ATP8	protein_coding	-2.20868	0.0239267	0.138187	902.473	-1.14318	0.506214	-2.2583
ENSG00000200156	RNU5B-1	snRNA	-2.73518	0.023974	0.13839	24.8325	-1.45163	0.643014	-2.25755
ENSG00000260464	AL049796.1	bidirectional_promoter_lncRNA	-3.43683	0.0239774	0.13839	7.84339	-1.78108	0.788964	-2.25749
ENSG00000173638	SLC19A1	protein_coding	-1.99202	0.0240392	0.138702	76.7883	-0.994232	0.440608	-2.2565
ENSG00000100852	ARHGAP5	protein_coding	-1.45764	0.0240851	0.138885	916.962	-0.543635	0.240998	-2.25577
ENSG00000232794	HNRNPDP1	processed_pseudogene	3.82991	0.0240865	0.138885	6.55881	1.93731	0.858834	2.25575
ENSG00000223496	EXOSC6	protein_coding	1.51003	0.0241243	0.138968	91.9927	0.594576	0.263653	2.25514
ENSG00000197217	ENTPD4	protein_coding	1.31637	0.0241298	0.138968	536.435	0.396565	0.175856	2.25506
ENSG00000154258	ABCA9	protein_coding	-2.17991	0.0241349	0.138968	254.196	-1.12427	0.498572	-2.25497
ENSG00000228672	PROB1	protein_coding	1.86299	0.0241353	0.138968	29.3448	0.897617	0.398062	2.25497
ENSG00000178209	PLEC	protein_coding	1.83571	0.0241396	0.138968	2082.9	0.876335	0.388636	2.2549
ENSG00000109906	ZBTB16	protein_coding	-2.76031	0.0241922	0.139225	1235.36	-1.46483	0.649862	-2.25406
ENSG00000111832	RWDD1	protein_coding	-1.65082	0.0242007	0.13923	304.449	-0.72318	0.320853	-2.25393
ENSG00000223969	AC002456.1	antisense	-6.77924	0.0242766	0.139596	6.24037	-2.76112	1.22568	-2.25272
ENSG00000263264	AC119396.1	protein_coding	-2.70343	0.0242856	0.139596	290.13	-1.43479	0.636955	-2.25258
ENSG00000182866	LCK	protein_coding	2.47269	0.0242878	0.139596	209.527	1.30608	0.579825	2.25255
ENSG00000198908	BHLHB9	protein_coding	-1.60372	0.0243222	0.139749	48.3898	-0.681424	0.302586	-2.252
ENSG00000196924	FLNA	protein_coding	-1.76576	0.0244248	0.140294	2696.7	-0.820293	0.364513	-2.25038
ENSG00000101333	PLCB4	protein_coding	-2.17834	0.0244586	0.140394	1054.2	-1.12323	0.499247	-2.24985
ENSG00000118197	DDX59	protein_coding	-1.32551	0.0244648	0.140394	202.659	-0.406552	0.18071	-2.24975
ENSG00000034239	EFCAB1	protein_coding	-5.97748	0.0244682	0.140394	8.5941	-2.57954	1.14662	-2.2497
ENSG00000134109	EDEM1	protein_coding	1.39425	0.0244813	0.140394	536.912	0.479491	0.213156	2.24949
ENSG00000169306	IL1RAPL1	protein_coding	-1.87004	0.0244884	0.140394	158.557	-0.903069	0.401475	-2.24938
ENSG00000197566	ZNF624	protein_coding	-1.57153	0.0244892	0.140394	61.1627	-0.652173	0.289936	-2.24937
ENSG00000111716	LDHB	protein_coding	-1.80098	0.0245042	0.140434	600.18	-0.848781	0.377382	-2.24913
ENSG00000111647	UHRF1BP1L	protein_coding	1.48725	0.0245186	0.140472	634.422	0.572651	0.254636	2.2489
ENSG00000008130	NADK	protein_coding	1.76343	0.0245486	0.140565	259.756	0.818383	0.36398	2.24843
ENSG00000258427	RBM8B	processed_pseudogene	2.74404	0.0245506	0.140565	12.2883	1.4563	0.647705	2.2484
ENSG00000153561	RMND5A	protein_coding	1.38458	0.02457	0.140613	615.635	0.469446	0.208819	2.2481
ENSG00000126814	TRMT5	protein_coding	-1.62517	0.0245747	0.140613	50.0355	-0.700592	0.311648	-2.24802
ENSG00000157445	CACNA2D3	protein_coding	-2.28849	0.0246468	0.140981	413.359	-1.19439	0.531575	-2.24689
ENSG00000240505	TNFRSF13B	protein_coding	6.64968	0.0246787	0.141118	16.6725	2.73328	1.21674	2.2464
ENSG00000129521	EGLN3	protein_coding	2.2028	0.0247581	0.141498	182.656	1.13934	0.507465	2.24516
ENSG00000228804	AC072022.1	antisense	-2.89294	0.0247609	0.141498	13.0948	-1.53254	0.682611	-2.24511
ENSG00000173039	RELA	protein_coding	1.57659	0.0247934	0.141638	140.779	0.656811	0.292617	2.24461
ENSG00000111371	SLC38A1	protein_coding	1.78745	0.0248119	0.141699	2404.34	0.837906	0.373346	2.24432
ENSG00000187889	FYB2	protein_coding	-6.24066	0.0248354	0.141788	5.78484	-2.6417	1.17725	-2.24395
ENSG00000159208	CIART	protein_coding	-2.6888	0.0248733	0.141913	7.57331	-1.42696	0.636082	-2.24337
ENSG00000171552	BCL2L1	protein_coding	1.45509	0.0248733	0.141913	242.21	0.541111	0.241205	2.24337
ENSG00000161634	DCD	protein_coding	-9.26046	0.0248908	0.141957	938.561	-3.21108	1.43154	-2.24309
ENSG00000162894	FCMR	protein_coding	2.46604	0.0249026	0.141957	374.818	1.30219	0.580582	2.24291
ENSG00000151773	CCDC122	protein_coding	1.89662	0.0249048	0.141957	87.2081	0.923429	0.411716	2.24288
ENSG00000135298	ADGRB3	protein_coding	-3.2127	0.0249473	0.142154	233.873	-1.68379	0.750947	-2.24222
ENSG00000214869	TPM3P4	processed_pseudogene	3.72423	0.0249767	0.142206	5.39692	1.89694	0.846184	2.24176
ENSG00000068697	LAPTM4A	protein_coding	-1.7028	0.0249769	0.142206	312.302	-0.767905	0.342546	-2.24176
ENSG00000111276	CDKN1B	protein_coding	-1.52267	0.0249802	0.142206	365.497	-0.606605	0.270599	-2.24171
ENSG00000206417	H1FX-AS1	antisense	-1.90251	0.0250072	0.142314	19.4376	-0.927901	0.414003	-2.24129
ENSG00000023171	GRAMD1B	protein_coding	1.76525	0.0250283	0.142389	274.003	0.819872	0.365856	2.24097
ENSG00000114480	GBE1	protein_coding	-1.53175	0.0250589	0.142485	1472.48	-0.61518	0.274573	-2.24049
ENSG00000103653	CSK	protein_coding	1.55896	0.025064	0.142485	379.388	0.640588	0.285924	2.24041
ENSG00000197057	DTHD1	protein_coding	2.62645	0.0250729	0.142485	159.63	1.39311	0.621849	2.24028
ENSG00000100151	PICK1	protein_coding	1.6556	0.0250926	0.142485	40.3802	0.72735	0.324714	2.23997
ENSG00000082212	ME2	protein_coding	1.30242	0.0250997	0.142485	484.757	0.38119	0.170185	2.23986
ENSG00000147536	GINS4	protein_coding	2.38041	0.0250999	0.142485	14.8884	1.25121	0.558612	2.23986
ENSG00000233369	GTF2IP4	transcribed_processed_pseudogene	1.51656	0.0251044	0.142485	58.9806	0.600802	0.26824	2.23979
ENSG00000105397	TYK2	protein_coding	1.56568	0.0251153	0.142485	189.36	0.646793	0.288795	2.23962
ENSG00000254401	AC111188.1	lincRNA	-3.16774	0.0251168	0.142485	5.20936	-1.66345	0.742745	-2.2396
ENSG00000215271	HOMEZ	protein_coding	1.5041	0.0252327	0.143097	59.7019	0.588902	0.263159	2.23782
ENSG00000104972	LILRB1	protein_coding	2.3003	0.0252526	0.143165	129.49	1.20183	0.537125	2.23752
ENSG00000250366	TUNAR	protein_coding	-7.50919	0.0252818	0.143262	4.82666	-2.90866	1.30021	-2.23707
ENSG00000231160	KLF3-AS1	processed_transcript	-1.88043	0.0252858	0.143262	62.4911	-0.911061	0.407268	-2.23701
ENSG00000149792	MRPL49	protein_coding	1.53545	0.0252969	0.14328	37.9089	0.618657	0.276576	2.23684
ENSG00000076984	MAP2K7	protein_coding	1.51395	0.0253056	0.143284	149.795	0.598316	0.267499	2.23671
ENSG00000112339	HBS1L	protein_coding	-1.43881	0.0253146	0.14329	692.999	-0.524871	0.234677	-2.23657
ENSG00000224228	AL031599.1	lincRNA	-2.72974	0.0253228	0.14329	39.3384	-1.44876	0.647797	-2.23644
ENSG00000103995	CEP152	protein_coding	-1.6038	0.0253601	0.143409	189.508	-0.681496	0.304801	-2.23587
ENSG00000138758	SEPT11	protein_coding	-1.64162	0.0253673	0.143409	498.838	-0.71512	0.319855	-2.23576
ENSG00000100505	TRIM9	protein_coding	2.01055	0.0253702	0.143409	29.8419	1.00759	0.450677	2.23572
ENSG00000125735	TNFSF14	protein_coding	2.49033	0.0253811	0.143409	33.9596	1.31634	0.588819	2.23555
ENSG00000180233	ZNRF2	protein_coding	1.57559	0.0253838	0.143409	784.126	0.65589	0.293396	2.23551
ENSG00000250686	KHDRBS2-OT	3prime_overlapping_ncRNA	-3.59855	0.025437	0.143632	13.2817	-1.84741	0.826694	-2.2347
ENSG00000075142	SRI	protein_coding	-1.56716	0.0254393	0.143632	108.782	-0.648155	0.290045	-2.23467
ENSG00000181315	ZNF322	protein_coding	-1.64089	0.0254839	0.143838	49.0631	-0.714476	0.319821	-2.23399
ENSG00000107560	RAB11FIP2	protein_coding	-1.37708	0.025528	0.144042	471.398	-0.461615	0.206695	-2.23332
ENSG00000119820	YIPF4	protein_coding	-1.32976	0.0255513	0.144128	353.681	-0.411163	0.184133	-2.23296
ENSG00000162927	PUS10	protein_coding	1.56593	0.025601	0.144324	114.039	0.647016	0.289854	2.23221
ENSG00000112159	MDN1	protein_coding	-1.2633	0.025604	0.144324	1074.65	-0.337197	0.151063	-2.23217
ENSG00000182518	FAM104B	protein_coding	-1.7038	0.0256104	0.144324	16.382	-0.768755	0.344413	-2.23207
ENSG00000166046	TCP11L2	protein_coding	-1.47958	0.0256258	0.144326	631.494	-0.565185	0.253238	-2.23184
ENSG00000135912	TTLL4	protein_coding	1.59439	0.0256268	0.144326	92.5979	0.673	0.301548	2.23182
ENSG00000277778	PGM5P2	transcribed_unprocessed_pseudogene	2.31157	0.0256383	0.144345	97.2388	1.20888	0.541697	2.23165
ENSG00000187672	ERC2	protein_coding	-3.28266	0.0256879	0.144515	27.37	-1.71487	0.768688	-2.2309
ENSG00000071462	BUD23	protein_coding	1.50385	0.0256895	0.144515	89.5635	0.588662	0.263871	2.23087
ENSG00000259419	HNRNPCP3	processed_pseudogene	2.53674	0.0256949	0.144515	19.7604	1.34297	0.602017	2.23079
ENSG00000107949	BCCIP	protein_coding	-1.32366	0.0257008	0.144515	191.417	-0.404534	0.181348	-2.2307
ENSG00000177301	KCNA2	protein_coding	-2.5558	0.0257517	0.144756	13.7343	-1.35377	0.607091	-2.22994
ENSG00000166685	COG1	protein_coding	1.34998	0.0257684	0.144805	87.2231	0.432937	0.194169	2.22968
ENSG00000134242	PTPN22	protein_coding	1.95484	0.0258092	0.144988	278.882	0.967053	0.433837	2.22907
ENSG00000234287	AC099560.2	processed_pseudogene	-2.99746	0.0258304	0.145062	19.1103	-1.58374	0.710595	-2.22875
ENSG00000164967	RPP25L	protein_coding	-1.95861	0.025862	0.145194	12.9381	-0.969832	0.435238	-2.22828
ENSG00000167656	LY6D	protein_coding	7.77779	0.0259711	0.145761	16.7601	2.95936	1.32907	2.22664
ENSG00000183569	SERHL2	protein_coding	-2.60273	0.0259972	0.145861	104.494	-1.38003	0.619887	-2.22625
ENSG00000116560	SFPQ	protein_coding	-1.32398	0.026012	0.145899	2072.73	-0.404878	0.181883	-2.22603
ENSG00000213859	KCTD11	protein_coding	1.75043	0.0260445	0.146035	22.9413	0.807707	0.362925	2.22555
ENSG00000277075	HIST1H2AE	protein_coding	1.93889	0.0260728	0.146148	127.638	0.95523	0.429293	2.22513
ENSG00000250421	AC106798.1	lincRNA	-3.03048	0.0261509	0.146494	17.3251	-1.59955	0.719232	-2.22396
ENSG00000117906	RCN2	protein_coding	-1.40417	0.0261558	0.146494	161.978	-0.489713	0.220205	-2.22389
ENSG00000188916	INSYN2	protein_coding	-3.66368	0.0261611	0.146494	10.8186	-1.87329	0.842379	-2.22381
ENSG00000136986	DERL1	protein_coding	1.45849	0.0261672	0.146494	301.139	0.544471	0.244847	2.22372
ENSG00000154917	RAB6B	protein_coding	-2.30809	0.0262302	0.1468	11.3129	-1.2067	0.542877	-2.22279
ENSG00000077348	EXOSC5	protein_coding	1.70989	0.0262567	0.146841	17.5138	0.773908	0.348231	2.22239
ENSG00000102580	DNAJC3	protein_coding	-1.45943	0.0262771	0.146841	918.754	-0.545406	0.245447	-2.22209
ENSG00000169252	ADRB2	protein_coding	-1.78333	0.0262772	0.146841	37.1935	-0.834574	0.375581	-2.22209
ENSG00000182993	C12orf60	protein_coding	-1.85219	0.0262773	0.146841	37.0586	-0.889232	0.400178	-2.22209
ENSG00000135333	EPHA7	protein_coding	-3.8603	0.0262784	0.146841	48.0982	-1.94871	0.876979	-2.22207
ENSG00000122692	SMU1	protein_coding	-1.31934	0.0262987	0.146908	486.909	-0.399814	0.179953	-2.22177
ENSG00000167685	ZNF444	protein_coding	1.62329	0.0263219	0.146992	55.3786	0.698919	0.314626	2.22143
ENSG00000132612	VPS4A	protein_coding	1.75961	0.0263363	0.147026	22.0715	0.815259	0.367033	2.22122
ENSG00000101639	CEP192	protein_coding	-1.25102	0.0263806	0.147228	1015.22	-0.3231	0.145504	-2.22056
ENSG00000103351	CLUAP1	protein_coding	-1.6764	0.0264006	0.147294	67.2517	-0.745369	0.335712	-2.22027
ENSG00000143727	ACP1	protein_coding	-1.37457	0.026432	0.147423	194.177	-0.458981	0.206766	-2.2198
ENSG00000215580	BCORP1	transcribed_unprocessed_pseudogene	6.57984	0.0264561	0.147512	26.7996	2.71805	1.22465	2.21945
ENSG00000174851	YIF1A	protein_coding	1.72761	0.0264863	0.147633	15.5198	0.788774	0.355463	2.21901
ENSG00000113643	RARS	protein_coding	-1.33737	0.0265021	0.147676	211.647	-0.419401	0.189024	-2.21877
ENSG00000225670	CADM3-AS1	antisense	-2.35351	0.0265223	0.147743	20.1303	-1.23481	0.556603	-2.21848
ENSG00000188393	CLEC2A	protein_coding	4.13839	0.0265385	0.147787	109.979	2.04907	0.923737	2.21824
ENSG00000027847	B4GALT7	protein_coding	1.5106	0.0265487	0.147797	40.7856	0.595119	0.268303	2.21809
ENSG00000219507	FTH1P8	processed_pseudogene	2.57631	0.0265659	0.147847	102.703	1.36531	0.615603	2.21784
ENSG00000148334	PTGES2	protein_coding	1.60451	0.0265838	0.147901	52.0848	0.682134	0.307603	2.21758
ENSG00000080819	CPOX	protein_coding	-1.40057	0.0266035	0.147935	99.8785	-0.486014	0.219193	-2.21729
ENSG00000143614	GATAD2B	protein_coding	1.37362	0.0266219	0.147935	885.371	0.457983	0.206576	2.21702
ENSG00000163818	LZTFL1	protein_coding	-1.41058	0.0266268	0.147935	161.287	-0.496287	0.223861	-2.21695
ENSG00000104731	KLHDC4	protein_coding	1.55214	0.0266312	0.147935	216.1	0.634257	0.286103	2.21688
ENSG00000112964	GHR	protein_coding	-2.22714	0.0266315	0.147935	914.402	-1.15519	0.521089	-2.21688
ENSG00000119242	CCDC92	protein_coding	1.3357	0.0266508	0.147935	212.313	0.417601	0.188397	2.21659
ENSG00000168421	RHOH	protein_coding	2.04131	0.0266508	0.147935	972.144	1.0295	0.46445	2.21659
ENSG00000111801	BTN3A3	protein_coding	1.69315	0.0266573	0.147935	245.86	0.759712	0.342753	2.2165
ENSG00000176659	C20orf197	lincRNA	-1.86535	0.0266646	0.147935	20.749	-0.899449	0.405816	-2.21639
ENSG00000149499	EML3	protein_coding	-1.72437	0.0266726	0.147935	87.2163	-0.786073	0.354682	-2.21628
ENSG00000226562	CYP4F26P	lincRNA	3.40457	0.0266808	0.147935	14.6521	1.76747	0.79754	2.21616
ENSG00000214866	DCDC2C	protein_coding	-2.84341	0.0267117	0.148046	7.91401	-1.50762	0.680425	-2.2157
ENSG00000268471	MIR4453HG	bidirectional_promoter_lncRNA	-1.87897	0.0267174	0.148046	16.3455	-0.909945	0.410695	-2.21562
ENSG00000175899	A2M	protein_coding	-2.26809	0.0268284	0.148562	504.01	-1.18148	0.533639	-2.21401
ENSG00000196503	ARL9	protein_coding	3.81382	0.0268326	0.148562	6.70973	1.93124	0.872307	2.21394
ENSG00000198830	HMGN2	protein_coding	-1.28247	0.0268355	0.148562	204.027	-0.358923	0.162122	-2.2139
ENSG00000071051	NCK2	protein_coding	1.47411	0.026874	0.148729	1314.81	0.559847	0.252942	2.21334
ENSG00000257277	AC092652.2	antisense	-6.34615	0.0268836	0.148736	14.4014	-2.66588	1.20453	-2.2132
ENSG00000198722	UNC13B	protein_coding	-1.72371	0.0269153	0.148866	528.32	-0.785521	0.354999	-2.21274
ENSG00000111481	COPZ1	protein_coding	-1.45261	0.0269363	0.14892	40.7946	-0.538649	0.243464	-2.21244
ENSG00000115275	MOGS	protein_coding	1.56925	0.0269418	0.14892	55.6216	0.650074	0.293837	2.21236
ENSG00000226026	AC092802.1	antisense	1.86562	0.0269941	0.149164	16.2108	0.899658	0.40679	2.2116
ENSG00000219665	ZNF433-AS1	processed_transcript	1.55434	0.0270532	0.149444	129.675	0.636302	0.287822	2.21075
ENSG00000254332	AF201337.1	processed_pseudogene	2.73753	0.0270739	0.149512	17.1801	1.45287	0.657274	2.21045
ENSG00000116824	CD2	protein_coding	2.43985	0.0271287	0.149768	169.204	1.28679	0.582347	2.20966
ENSG00000147874	HAUS6	protein_coding	-1.30325	0.0271459	0.149779	225.245	-0.382114	0.172948	-2.20941
ENSG00000259394	AC079328.1	processed_pseudogene	2.2369	0.0271514	0.149779	31.6913	1.1615	0.525724	2.20933
ENSG00000105325	FZR1	protein_coding	1.76756	0.0271557	0.149779	109.48	0.821757	0.371958	2.20927
ENSG00000261394	AC007598.2	antisense	-6.6124	0.0272591	0.150303	4.74584	-2.72518	1.23435	-2.20779
ENSG00000239213	NCK1-DT	antisense	1.85253	0.0272728	0.150332	29.0003	0.889496	0.402926	2.20759
ENSG00000259475	AC036108.1	antisense	2.10293	0.0272865	0.150362	47.3016	1.0724	0.485821	2.20739
ENSG00000181929	PRKAG1	protein_coding	-1.30219	0.0273369	0.150593	131.909	-0.380945	0.172633	-2.20667
ENSG00000221869	CEBPD	protein_coding	-2.40467	0.0273544	0.150634	110.988	-1.26584	0.573707	-2.20642
ENSG00000127955	GNAI1	protein_coding	-2.20638	0.0273613	0.150634	223.26	-1.14168	0.517457	-2.20632
ENSG00000163736	PPBP	protein_coding	-3.81881	0.0273868	0.150726	210.902	-1.93312	0.876318	-2.20596
ENSG00000282022	AC006581.2	antisense	-2.20081	0.0273948	0.150726	8.10064	-1.13804	0.515918	-2.20585
ENSG00000101000	PROCR	protein_coding	-1.92028	0.0274118	0.150736	38.7288	-0.941313	0.426783	-2.2056
ENSG00000162670	BRINP3	protein_coding	-5.27153	0.0274134	0.150736	14.7198	-2.39822	1.08734	-2.20558
ENSG00000227646	STEAP2-AS1	processed_transcript	-2.55001	0.0274275	0.150767	17.3622	-1.35051	0.612369	-2.20538
ENSG00000130758	MAP3K10	protein_coding	1.62891	0.027461	0.150905	57.7805	0.703904	0.319245	2.2049
ENSG00000108406	DHX40	protein_coding	-1.50551	0.0274756	0.150939	193.897	-0.590249	0.267724	-2.20469
ENSG00000163297	ANTXR2	protein_coding	-1.72131	0.0275207	0.15114	1599.59	-0.783505	0.355484	-2.20405
ENSG00000087053	MTMR2	protein_coding	-1.3465	0.0275445	0.151223	239.403	-0.429211	0.194767	-2.20371
ENSG00000100324	TAB1	protein_coding	1.44406	0.0275528	0.151223	122.68	0.530129	0.240575	2.2036
ENSG00000100528	CNIH1	protein_coding	-1.51621	0.0275912	0.151388	142.317	-0.600469	0.272563	-2.20305
ENSG00000136108	CKAP2	protein_coding	1.66852	0.0276033	0.151408	124.727	0.738567	0.335274	2.20288
ENSG00000164066	INTU	protein_coding	-1.86653	0.0276191	0.151448	93.0127	-0.900357	0.40876	-2.20265
ENSG00000248334	WHAMMP2	transcribed_unprocessed_pseudogene	-1.86121	0.0276519	0.15156	72.9816	-0.896239	0.406976	-2.20219
ENSG00000079805	DNM2	protein_coding	1.40063	0.0276619	0.15156	692.532	0.486073	0.220737	2.20205
ENSG00000140092	FBLN5	protein_coding	-2.03122	0.0276649	0.15156	81.7104	-1.02235	0.464281	-2.20201
ENSG00000162739	SLAMF6	protein_coding	2.5069	0.0276799	0.151587	303.88	1.32591	0.602194	2.20179
ENSG00000107779	BMPR1A	protein_coding	1.66312	0.0276912	0.151587	530.726	0.733891	0.333339	2.20163
ENSG00000070193	FGF10	protein_coding	-3.51434	0.0276963	0.151587	27.2239	-1.81325	0.823622	-2.20156
ENSG00000112992	NNT	protein_coding	-1.37819	0.0277036	0.151587	779.267	-0.46277	0.210211	-2.20146
ENSG00000134115	CNTN6	protein_coding	-3.34372	0.0277155	0.151605	8.18805	-1.74146	0.791107	-2.20129
ENSG00000283408	MIR548A1HG	lincRNA	2.249	0.027729	0.151633	5.89221	1.16928	0.531227	2.2011
ENSG00000051596	THOC3	protein_coding	-2.04967	0.0278184	0.152075	38.628	-1.03539	0.470667	-2.19984
ENSG00000170606	HSPA4	protein_coding	1.29416	0.0278525	0.152215	448.577	0.372012	0.169146	2.19936
ENSG00000171204	TMEM126B	protein_coding	-1.47816	0.0278967	0.152394	70.618	-0.563803	0.256421	-2.19874
ENSG00000004142	POLDIP2	protein_coding	1.41529	0.0279028	0.152394	67.9554	0.501096	0.227911	2.19865
ENSG00000200169	RNU5D-1	snRNA	-7.05099	0.0279107	0.152394	8.50452	-2.81783	1.28168	-2.19854
ENSG00000172785	CBWD1	protein_coding	-1.41953	0.0279377	0.152491	129.699	-0.505409	0.229924	-2.19816
ENSG00000139182	CLSTN3	protein_coding	1.89863	0.0279527	0.152491	97.6184	0.924957	0.420827	2.19795
ENSG00000177731	FLII	protein_coding	1.54982	0.0279541	0.152491	424.112	0.632096	0.287587	2.19793
ENSG00000236345	SCAT8	antisense	-3.68002	0.027987	0.152587	7.70013	-1.87972	0.8554	-2.19747
ENSG00000229327	AL391839.1	antisense	-4.0094	0.0279888	0.152587	5.42469	-2.00339	0.911691	-2.19744
ENSG00000164434	FABP7	protein_coding	-16.0551	0.0280553	0.152903	30.4186	-4.00496	1.82333	-2.19651
ENSG00000041357	PSMA4	protein_coding	-1.56081	0.0280726	0.152905	236.275	-0.642293	0.292447	-2.19627
ENSG00000053770	AP5M1	protein_coding	-1.43341	0.0280754	0.152905	292.648	-0.519454	0.236521	-2.19623
ENSG00000136997	MYC	protein_coding	1.77598	0.0280813	0.152905	107.501	0.828615	0.377304	2.19615
ENSG00000234741	GAS5	processed_transcript	-2.0383	0.0281591	0.153282	443.32	-1.02737	0.468036	-2.19506
ENSG00000198431	TXNRD1	protein_coding	-1.41071	0.0281937	0.153424	353.997	-0.496419	0.226202	-2.19458
ENSG00000139266	MARCH9	protein_coding	1.82789	0.0282154	0.153495	29.1124	0.870183	0.396569	2.19428
ENSG00000175497	DPP10	protein_coding	-2.69986	0.0282374	0.153544	81.9265	-1.43288	0.6531	-2.19397
ENSG00000156140	ADAMTS3	protein_coding	-2.35131	0.0282416	0.153544	42.8561	-1.23346	0.562221	-2.19391
ENSG00000062096	ARSF	protein_coding	6.07105	0.0282573	0.153583	4.11339	2.60195	1.1861	2.1937
ENSG00000072657	TRHDE	protein_coding	-3.6273	0.0282779	0.153632	100.881	-1.85889	0.847491	-2.19341
ENSG00000203993	ARRDC1-AS1	antisense	1.78714	0.0282834	0.153632	14.2454	0.837655	0.381909	2.19333
ENSG00000104490	NCALD	protein_coding	1.87302	0.0283372	0.153877	1490.96	0.90537	0.412923	2.19259
ENSG00000025708	TYMP	protein_coding	2.8467	0.0283667	0.153991	215.236	1.50929	0.688489	2.19218
ENSG00000251562	MALAT1	lincRNA	-1.45423	0.0283762	0.153995	113570	-0.540258	0.246463	-2.19205
ENSG00000181631	P2RY13	protein_coding	-2.61821	0.0284216	0.154195	65.9585	-1.38858	0.633645	-2.19142
ENSG00000158796	DEDD	protein_coding	1.35164	0.0284638	0.154375	73.9819	0.434708	0.198421	2.19083
ENSG00000038358	EDC4	protein_coding	1.41962	0.028472	0.154375	111.444	0.505503	0.230747	2.19072
ENSG00000100410	PHF5A	protein_coding	-1.519	0.0285249	0.154581	60.9425	-0.603117	0.275397	-2.18999
ENSG00000062370	ZNF112	protein_coding	-2.03285	0.0285282	0.154581	11.5425	-1.0235	0.467363	-2.18995
ENSG00000102241	HTATSF1	protein_coding	-1.44008	0.028544	0.154581	261.861	-0.526154	0.240283	-2.18973
ENSG00000218676	BRD7P4	processed_pseudogene	3.14259	0.0285524	0.154581	7.05832	1.65196	0.754451	2.18961
ENSG00000141905	NFIC	protein_coding	1.56171	0.0285532	0.154581	454.69	0.643127	0.293719	2.1896
ENSG00000100918	REC8	protein_coding	1.74113	0.0285633	0.154589	41.5541	0.800025	0.365398	2.18946
ENSG00000133962	CATSPERB	protein_coding	-2.12475	0.0285865	0.154668	319.713	-1.08729	0.496675	-2.18914
ENSG00000185722	ANKFY1	protein_coding	1.35204	0.0286016	0.154703	538.71	0.435141	0.198791	2.18893
ENSG00000183431	SF3A3	protein_coding	-1.28757	0.0286449	0.154881	214.297	-0.364655	0.166636	-2.18834
ENSG00000267395	DM1-AS	antisense	2.88767	0.0286519	0.154881	6.77051	1.52991	0.699149	2.18824
ENSG00000140740	UQCRC2	protein_coding	-1.52367	0.0287207	0.155147	486.573	-0.607553	0.277764	-2.1873
ENSG00000164303	ENPP6	protein_coding	-3.87435	0.028729	0.155147	6.66477	-1.95396	0.893365	-2.18719
ENSG00000132467	UTP3	protein_coding	-1.49673	0.0287337	0.155147	65.2792	-0.581816	0.266019	-2.18712
ENSG00000171798	KNDC1	protein_coding	-5.01198	0.0287357	0.155147	11.3474	-2.32538	1.06323	-2.18709
ENSG00000117020	AKT3	protein_coding	-1.57743	0.0287665	0.155266	2208.8	-0.65758	0.300722	-2.18667
ENSG00000184672	RALYL	protein_coding	-2.49585	0.0287796	0.15529	22.3441	-1.31953	0.603492	-2.18649
ENSG00000164669	INTS4P1	transcribed_unprocessed_pseudogene	2.151	0.0287993	0.15535	13.0635	1.10501	0.505442	2.18622
ENSG00000071282	LMCD1	protein_coding	-1.87234	0.0288305	0.155471	433.724	-0.904844	0.413965	-2.1858
ENSG00000173517	PEAK1	protein_coding	1.29055	0.028851	0.155534	1139.39	0.367982	0.168373	2.18552
ENSG00000185624	P4HB	protein_coding	1.50848	0.0288808	0.155636	471.335	0.593093	0.271425	2.18511
ENSG00000173598	NUDT4	protein_coding	1.46365	0.0288926	0.155636	334.257	0.549568	0.251525	2.18495
ENSG00000240891	PLCXD2	protein_coding	1.83163	0.0288988	0.155636	148.864	0.873126	0.399625	2.18486
ENSG00000000003	TSPAN6	protein_coding	-2.34662	0.0289047	0.155636	31.2427	-1.23058	0.563251	-2.18478
ENSG00000105357	MYH14	protein_coding	1.86219	0.0289243	0.155695	206.34	0.897004	0.410619	2.18452
ENSG00000185338	SOCS1	protein_coding	3.66317	0.0289492	0.155782	14.5007	1.87309	0.857573	2.18418
ENSG00000146872	TLK2	protein_coding	1.26836	0.0290252	0.156144	701.39	0.342959	0.157094	2.18314
ENSG00000167515	TRAPPC2L	protein_coding	-1.50465	0.0291064	0.156535	27.3052	-0.589425	0.270126	-2.18204
ENSG00000122729	ACO1	protein_coding	-1.6734	0.0291198	0.15656	171.521	-0.742786	0.340437	-2.18186
ENSG00000276141	WHAMMP3	transcribed_unprocessed_pseudogene	-1.73161	0.0291545	0.156699	50.2415	-0.792114	0.363123	-2.18139
ENSG00000267185	PTP4A2P1	processed_pseudogene	2.53684	0.0291848	0.15679	11.2945	1.34303	0.615793	2.18098
ENSG00000105640	RPL18A	protein_coding	-1.55787	0.029189	0.15679	324.633	-0.639578	0.29326	-2.18093
ENSG00000003249	DBNDD1	protein_coding	-2.9809	0.0292029	0.156818	8.70892	-1.57575	0.722576	-2.18074
ENSG00000204536	CCHCR1	protein_coding	-1.90183	0.0292781	0.157174	30.5684	-0.927388	0.425461	-2.17972
ENSG00000272243	AL356277.3	lincRNA	-2.92506	0.0292897	0.15719	16.7324	-1.54846	0.710447	-2.17957
ENSG00000186130	ZBTB6	protein_coding	-1.70055	0.0293775	0.157605	62.1465	-0.765999	0.351636	-2.17838
ENSG00000234284	ZNF879	protein_coding	-1.69929	0.0293846	0.157605	29.1076	-0.764935	0.351163	-2.17829
ENSG00000121578	B4GALT4	protein_coding	-1.41785	0.0293994	0.157637	120.273	-0.503709	0.231262	-2.17809
ENSG00000131931	THAP1	protein_coding	-1.56042	0.0294468	0.157843	64.0937	-0.641932	0.294809	-2.17745
ENSG00000116459	ATP5PB	protein_coding	-1.50104	0.0294663	0.157901	237.666	-0.585961	0.269136	-2.17719
ENSG00000078061	ARAF	protein_coding	1.45402	0.0295067	0.158032	133.129	0.540049	0.24811	2.17665
ENSG00000203697	CAPN8	protein_coding	-3.72418	0.0295165	0.158032	12.1428	-1.89692	0.87154	-2.17652
ENSG00000111300	NAA25	protein_coding	1.30948	0.029522	0.158032	509.332	0.388998	0.178731	2.17645
ENSG00000067057	PFKP	protein_coding	1.50348	0.0295262	0.158032	172.532	0.588307	0.270313	2.17639
ENSG00000154781	CCDC174	protein_coding	-1.35607	0.0295567	0.158148	153.492	-0.439432	0.201947	-2.17598
ENSG00000227359	AC017074.1	lincRNA	2.12417	0.0295799	0.158225	19.2498	1.0869	0.499571	2.17567
ENSG00000129680	MAP7D3	protein_coding	-1.43377	0.0296158	0.158324	129.724	-0.519811	0.238973	-2.17519
ENSG00000266490	AC127024.5	lincRNA	2.03251	0.029616	0.158324	7.94698	1.02326	0.470425	2.17519
ENSG00000072401	UBE2D1	protein_coding	-2.0387	0.0296639	0.158532	657.876	-1.02765	0.472582	-2.17455
ENSG00000092931	MFSD11	protein_coding	1.3636	0.0296837	0.158591	157.381	0.447425	0.20578	2.17429
ENSG00000234072	AC074117.1	antisense	1.80189	0.0297306	0.158794	19.5435	0.849512	0.390821	2.17366
ENSG00000175216	CKAP5	protein_coding	1.25484	0.0297854	0.159039	543.647	0.327507	0.150721	2.17293
ENSG00000129295	LRRC6	protein_coding	-2.0166	0.0298314	0.159237	72.0192	-1.01192	0.465825	-2.17232
ENSG00000073578	SDHA	protein_coding	1.30887	0.0298789	0.159443	464.818	0.388323	0.178811	2.17169
ENSG00000122224	LY9	protein_coding	2.30724	0.0299379	0.159674	195.339	1.20617	0.555604	2.17091
ENSG00000126261	UBA2	protein_coding	-1.25723	0.02994	0.159674	543.924	-0.330247	0.152125	-2.17088
ENSG00000077097	TOP2B	protein_coding	-1.37356	0.0299833	0.159857	1492.44	-0.457921	0.210993	-2.17031
ENSG00000184014	DENND5A	protein_coding	1.8041	0.0299934	0.159864	1000.11	0.851276	0.392261	2.17018
ENSG00000211935	IGHV1-3	IG_V_gene	8.44001	0.0300248	0.159983	4.27667	3.07725	1.41824	2.16976
ENSG00000130167	TSPAN16	protein_coding	-3.77311	0.0300437	0.16	17.5781	-1.91575	0.883034	-2.16951
ENSG00000152147	GEMIN6	protein_coding	-1.72604	0.0300459	0.16	24.0798	-0.787467	0.362974	-2.16948
ENSG00000184828	ZBTB7C	protein_coding	-1.76029	0.0301835	0.160685	310.608	-0.815814	0.376355	-2.16767
ENSG00000221983	UBA52	protein_coding	-1.66214	0.0301925	0.160685	641.888	-0.733041	0.338188	-2.16756
ENSG00000187775	DNAH17	protein_coding	-3.40857	0.0302333	0.160855	29.9658	-1.76917	0.816405	-2.16702
ENSG00000237999	ACTG1P19	processed_pseudogene	6.1768	0.0302496	0.160894	5.54621	2.62686	1.21232	2.16681
ENSG00000141867	BRD4	protein_coding	1.3738	0.0302589	0.160896	1006.1	0.458172	0.211462	2.16668
ENSG00000234545	FAM133B	protein_coding	-1.45011	0.0302731	0.160923	330.656	-0.536166	0.24748	-2.1665
ENSG00000259445	AC025219.1	lincRNA	-5.29709	0.0303034	0.161036	6.28121	-2.4052	1.11038	-2.1661
ENSG00000176183	AC233964.1	processed_pseudogene	3.60248	0.0303377	0.161146	24.3439	1.84899	0.853778	2.16565
ENSG00000280870	MIR325HG	lincRNA	-2.21053	0.0303582	0.161146	31.3608	-1.14439	0.528494	-2.16539
ENSG00000145242	EPHA5	protein_coding	-2.94978	0.0303584	0.161146	10.2187	-1.56061	0.720707	-2.16538
ENSG00000213853	EMP2	protein_coding	-1.48755	0.0303601	0.161146	185.408	-0.572938	0.264593	-2.16536
ENSG00000233837	EIF3LP2	processed_pseudogene	3.32909	0.0303741	0.161173	15.1115	1.73513	0.801379	2.16518
ENSG00000138002	IFT172	protein_coding	-1.42098	0.0304059	0.161293	83.4392	-0.506889	0.234154	-2.16476
ENSG00000196152	ZNF79	protein_coding	1.68201	0.030433	0.161389	36.7237	0.75019	0.346603	2.16441
ENSG00000169248	CXCL11	protein_coding	8.37168	0.0305156	0.16178	21.8224	3.06552	1.41703	2.16333
ENSG00000147669	POLR2K	protein_coding	-1.80598	0.0305575	0.161954	36.5914	-0.852779	0.394296	-2.16279
ENSG00000231875	AL359885.1	processed_pseudogene	-4.5112	0.0305937	0.162098	5.60345	-2.17351	1.00518	-2.16232
ENSG00000125746	EML2	protein_coding	1.72379	0.0306488	0.162341	53.586	0.785586	0.363427	2.1616
ENSG00000178568	ERBB4	protein_coding	-2.02669	0.030672	0.162377	800.154	-1.01913	0.471534	-2.1613
ENSG00000105974	CAV1	protein_coding	-1.89235	0.0306736	0.162377	242.476	-0.920179	0.425756	-2.16128
ENSG00000165246	NLGN4Y	protein_coding	-4.31758	0.0307157	0.162529	19.5742	-2.11022	0.976622	-2.16074
ENSG00000278535	DHRS11	protein_coding	2.00254	0.0307271	0.162529	22.1208	1.00183	0.463683	2.16059
ENSG00000236552	RPL13AP5	processed_pseudogene	-2.34947	0.0307296	0.162529	71.4376	-1.23233	0.570378	-2.16056
ENSG00000170004	CHD3	protein_coding	-1.56319	0.0307657	0.162672	630.815	-0.644489	0.298362	-2.16009
ENSG00000176542	USF3	protein_coding	1.34374	0.0307774	0.162686	781.594	0.42625	0.197344	2.15994
ENSG00000255468	AP001107.9	antisense	-1.91214	0.0307989	0.162713	23.7739	-0.935189	0.433026	-2.15966
ENSG00000143473	KCNH1	protein_coding	-1.95755	0.0308008	0.162713	15.8369	-0.969048	0.448709	-2.15964
ENSG00000080200	CRYBG3	protein_coding	-1.62115	0.0308839	0.163104	677.343	-0.697013	0.322906	-2.15857
ENSG00000129696	TTI2	protein_coding	1.46874	0.0308945	0.163112	50.985	0.554579	0.256937	2.15843
ENSG00000177200	CHD9	protein_coding	-1.28282	0.0309047	0.163118	1782.55	-0.359316	0.166481	-2.1583
ENSG00000173261	PLAC8L1	protein_coding	1.93875	0.0309776	0.163454	11.2612	0.955127	0.442729	2.15736
ENSG00000086205	FOLH1	protein_coding	-2.96646	0.0309984	0.163516	6.98957	-1.56874	0.727248	-2.15709
ENSG00000229809	ZNF688	protein_coding	-1.92733	0.0310127	0.163543	17.4905	-0.946607	0.438872	-2.15691
ENSG00000152503	TRIM36	protein_coding	-2.29037	0.0310242	0.163545	14.5152	-1.19558	0.55434	-2.15676
ENSG00000099814	CEP170B	protein_coding	1.80027	0.0310312	0.163545	78.6199	0.84821	0.393296	2.15667
ENSG00000156239	N6AMT1	protein_coding	-1.75238	0.0310517	0.163604	39.5687	-0.809318	0.375308	-2.15641
ENSG00000236857	RAP1BP1	processed_pseudogene	7.46608	0.0311244	0.163939	9.83193	2.90035	1.34557	2.15548
ENSG00000156510	HKDC1	protein_coding	4.85656	0.0311534	0.164	11.0134	2.27994	1.05792	2.15511
ENSG00000169372	CRADD	protein_coding	-1.51594	0.0311544	0.164	822.528	-0.600215	0.27851	-2.15509
ENSG00000136383	ALPK3	protein_coding	1.91995	0.0311873	0.164126	440.318	0.941069	0.436757	2.15467
ENSG00000037474	NSUN2	protein_coding	1.2276	0.0312062	0.164138	290.525	0.295844	0.137319	2.15443
ENSG00000214216	IQCJ	protein_coding	2.10764	0.0312144	0.164138	19.1027	1.07563	0.499287	2.15433
ENSG00000204745	AC083899.1	unprocessed_pseudogene	2.14268	0.0312213	0.164138	16.7717	1.09941	0.510349	2.15424
ENSG00000177885	GRB2	protein_coding	1.46582	0.0312263	0.164138	965.011	0.551706	0.25611	2.15418
ENSG00000053702	NRIP2	protein_coding	-2.50222	0.0312391	0.164157	9.86852	-1.32321	0.6143	-2.15401
ENSG00000229862	AL121972.1	antisense	2.84226	0.0312529	0.164168	7.82937	1.50704	0.699699	2.15384
ENSG00000179818	PCBP1-AS1	processed_transcript	1.30904	0.0312597	0.164168	444.028	0.388512	0.180389	2.15375
ENSG00000186094	AGBL4	protein_coding	-2.24123	0.0312786	0.164169	102.863	-1.16429	0.540647	-2.15351
ENSG00000162775	RBM15	protein_coding	-1.2653	0.031286	0.164169	215.966	-0.33948	0.157647	-2.15342
ENSG00000169871	TRIM56	protein_coding	1.54457	0.0312873	0.164169	240.686	0.627208	0.291264	2.1534
ENSG00000254343	AC091563.1	lincRNA	-2.00925	0.0313333	0.164315	43.2066	-1.00666	0.4676	-2.15281
ENSG00000114503	NCBP2	protein_coding	1.33467	0.0313336	0.164315	122.109	0.416486	0.193462	2.15281
ENSG00000173597	SULT1B1	protein_coding	-2.37553	0.0313486	0.164324	191.471	-1.24825	0.579874	-2.15262
ENSG00000157103	SLC6A1	protein_coding	-2.80867	0.0313536	0.164324	11.1311	-1.48989	0.692147	-2.15256
ENSG00000023516	AKAP11	protein_coding	-1.40548	0.0314015	0.164483	783.019	-0.491059	0.228193	-2.15195
ENSG00000106258	CYP3A5	protein_coding	2.22432	0.0314022	0.164483	75.1232	1.15337	0.535966	2.15194
ENSG00000249096	LINC02362	lincRNA	1.72275	0.0314196	0.164525	62.827	0.784715	0.364692	2.15172
ENSG00000140374	ETFA	protein_coding	-1.35962	0.0314824	0.164771	387.926	-0.443206	0.206054	-2.15092
ENSG00000073905	VDAC1P1	processed_pseudogene	2.61469	0.0314849	0.164771	24.3408	1.38664	0.644682	2.15089
ENSG00000142089	IFITM3	protein_coding	2.74452	0.0315049	0.164827	54.3829	1.45655	0.677266	2.15064
ENSG00000166855	CLPX	protein_coding	-1.20328	0.0315157	0.164836	295.757	-0.26697	0.124143	-2.1505
ENSG00000103740	ACSBG1	protein_coding	-3.24526	0.0315254	0.164838	292.781	-1.69833	0.789784	-2.15038
ENSG00000148843	PDCD11	protein_coding	1.39043	0.0315599	0.16497	194.971	0.475536	0.221186	2.14994
ENSG00000101306	MYLK2	protein_coding	-2.77763	0.0315865	0.165029	144.935	-1.47386	0.68564	-2.14961
ENSG00000247746	USP51	protein_coding	-2.08839	0.0316028	0.165029	12.8884	-1.06239	0.494273	-2.1494
ENSG00000164342	TLR3	protein_coding	1.94433	0.0316041	0.165029	27.4293	0.959269	0.4463	2.14938
ENSG00000160602	NEK8	protein_coding	2.20772	0.031608	0.165029	17.125	1.14256	0.531587	2.14933
ENSG00000255476	AC011092.2	antisense	-2.46331	0.0316184	0.165035	8.96491	-1.3006	0.605153	-2.1492
ENSG00000136710	CCDC115	protein_coding	-1.52158	0.0316303	0.165049	40.3897	-0.605571	0.281785	-2.14905
ENSG00000222014	RAB6C	protein_coding	2.61311	0.0316565	0.165138	22.224	1.38577	0.644926	2.14872
ENSG00000161551	ZNF577	protein_coding	-1.57758	0.0317065	0.16535	30.3052	-0.657714	0.306185	-2.14809
ENSG00000196177	ACADSB	protein_coding	-1.63799	0.0317192	0.165369	222.739	-0.711925	0.331447	-2.14793
ENSG00000164258	NDUFS4	protein_coding	-1.44416	0.0318119	0.165804	797.591	-0.530231	0.24699	-2.14677
ENSG00000159692	CTBP1	protein_coding	1.3617	0.031832	0.16586	454.249	0.445413	0.207505	2.14651
ENSG00000124783	SSR1	protein_coding	-1.36799	0.031877	0.166027	702.473	-0.452056	0.210655	-2.14595
ENSG00000103091	WDR59	protein_coding	1.33244	0.0318903	0.166027	312.877	0.414074	0.192971	2.14578
ENSG00000152944	MED21	protein_coding	-1.37758	0.0318919	0.166027	328.398	-0.462138	0.215372	-2.14576
ENSG00000275714	HIST1H3A	protein_coding	-3.08461	0.0319741	0.166407	13.017	-1.62509	0.757712	-2.14473
ENSG00000101134	DOK5	protein_coding	1.72378	0.0319862	0.166421	62.0562	0.785578	0.366308	2.14458
ENSG00000144596	GRIP2	protein_coding	1.92828	0.0320092	0.166446	88.2277	0.947317	0.441785	2.1443
ENSG00000269386	RAB11B-AS1	antisense	-1.558	0.0320096	0.166446	23.9165	-0.639692	0.298323	-2.14429
ENSG00000108829	LRRC59	protein_coding	1.55242	0.0320217	0.166461	131.244	0.634519	0.295932	2.14414
ENSG00000144668	ITGA9	protein_coding	-1.91036	0.0320874	0.166729	211.314	-0.933847	0.435701	-2.14332
ENSG00000136573	BLK	protein_coding	2.64289	0.032092	0.166729	423.949	1.40212	0.654198	2.14326
ENSG00000226994	AC012593.1	lincRNA	-3.02906	0.0321439	0.166875	5.72348	-1.59887	0.746224	-2.14262
ENSG00000270008	AL137247.1	processed_transcript	2.16903	0.0321459	0.166875	7.58715	1.11705	0.521355	2.14259
ENSG00000106052	TAX1BP1	protein_coding	-1.39424	0.0321479	0.166875	1494.33	-0.479479	0.223787	-2.14257
ENSG00000167797	CDK2AP2	protein_coding	1.94384	0.0321967	0.167079	20.5558	0.958913	0.44768	2.14196
ENSG00000138303	ASCC1	protein_coding	1.34267	0.0322919	0.167492	203.082	0.425105	0.198575	2.14078
ENSG00000151461	UPF2	protein_coding	-1.27197	0.032295	0.167492	748.704	-0.347062	0.162123	-2.14074
ENSG00000100092	SH3BP1	protein_coding	1.83593	0.0323134	0.167539	109.3	0.876512	0.409487	2.14051
ENSG00000270099	AL365273.2	protein_coding	-1.7938	0.0323465	0.167662	180.002	-0.843022	0.393917	-2.1401
ENSG00000177971	IMP3	protein_coding	-1.53841	0.0324263	0.167961	24.267	-0.621442	0.290514	-2.13912
ENSG00000265808	SEC22B	protein_coding	-1.45072	0.0324292	0.167961	289.583	-0.536773	0.250936	-2.13908
ENSG00000111341	MGP	protein_coding	-2.0576	0.0324323	0.167961	157.347	-1.04097	0.48665	-2.13904
ENSG00000198089	SFI1	protein_coding	1.57007	0.0324474	0.167991	363.907	0.65083	0.304289	2.13886
ENSG00000260192	LINC02240	lincRNA	3.92395	0.0325413	0.168388	23.6429	1.97231	0.922632	2.1377
ENSG00000004059	ARF5	protein_coding	1.64758	0.0325455	0.168388	35.7079	0.72035	0.336983	2.13765
ENSG00000185633	NDUFA4L2	protein_coding	2.43175	0.032557	0.168388	7.01232	1.28199	0.599762	2.1375
ENSG00000167895	TMC8	protein_coding	1.82605	0.0325618	0.168388	357.812	0.868724	0.406431	2.13745
ENSG00000014164	ZC3H3	protein_coding	1.59767	0.0325826	0.168419	144.731	0.675971	0.31629	2.13719
ENSG00000262074	SNORD3B-2	snoRNA	-5.84609	0.0325969	0.168419	20.1189	-2.54747	1.19207	-2.13701
ENSG00000227531	AL162414.1	lincRNA	2.84158	0.0326022	0.168419	33.7529	1.50669	0.705067	2.13695
ENSG00000113396	SLC27A6	protein_coding	-2.14396	0.0326055	0.168419	28.2023	-1.10028	0.514894	-2.13691
ENSG00000110799	VWF	protein_coding	-1.90103	0.0326383	0.16854	386.488	-0.926779	0.433783	-2.1365
ENSG00000270106	TSNAX-DISC1	protein_coding	1.54806	0.0326748	0.16868	63.0421	0.630458	0.29515	2.13606
ENSG00000166035	LIPC	protein_coding	2.28794	0.0327576	0.169059	38.6514	1.19405	0.559264	2.13504
ENSG00000100418	DESI1	protein_coding	1.35572	0.0327697	0.169072	90.0488	0.43906	0.205659	2.13489
ENSG00000104885	DOT1L	protein_coding	1.78385	0.0327858	0.169106	205.025	0.834994	0.391153	2.1347
ENSG00000148120	C9orf3	protein_coding	1.36997	0.0328345	0.169309	1695.33	0.454147	0.212805	2.1341
ENSG00000243777	AP000942.1	processed_pseudogene	-5.64108	0.0328587	0.169385	6.73999	-2.49597	1.16973	-2.13381
ENSG00000148339	SLC25A25	protein_coding	-1.58598	0.0329006	0.169552	107.706	-0.665375	0.3119	-2.13329
ENSG00000136936	XPA	protein_coding	-1.37557	0.0329342	0.169676	141.216	-0.460034	0.215686	-2.13288
ENSG00000155970	MICU3	protein_coding	-1.71539	0.0329565	0.169743	227.833	-0.778539	0.365063	-2.13261
ENSG00000164796	CSMD3	protein_coding	-3.21108	0.0329808	0.169819	9.79262	-1.68306	0.789309	-2.13232
ENSG00000236700	LINC01010	lincRNA	7.7667	0.0330055	0.169897	11.971	2.9573	1.38709	2.13202
ENSG00000221968	FADS3	protein_coding	1.85751	0.0330207	0.169926	44.9492	0.893367	0.419061	2.13183
ENSG00000121579	NAA50	protein_coding	1.53212	0.0330451	0.170002	709.13	0.615528	0.288772	2.13154
ENSG00000100271	TTLL1	protein_coding	1.84564	0.0330543	0.170002	19.5336	0.884121	0.414803	2.13142
ENSG00000137494	ANKRD42	protein_coding	-1.51541	0.0330784	0.170077	65.5322	-0.599711	0.281405	-2.13113
ENSG00000160007	ARHGAP35	protein_coding	1.32443	0.0330948	0.170112	404.47	0.405376	0.190234	2.13093
ENSG00000123908	AGO2	protein_coding	1.42109	0.0331044	0.170113	647.574	0.507001	0.237938	2.13081
ENSG00000164880	INTS1	protein_coding	1.55893	0.0331203	0.170146	229.866	0.640558	0.300644	2.13062
ENSG00000102466	FGF14	protein_coding	-2.12759	0.0332146	0.170546	200.444	-1.08922	0.511495	-2.12948
ENSG00000263563	UBBP4	transcribed_unprocessed_pseudogene	2.6488	0.0332173	0.170546	7.43804	1.40534	0.659955	2.12945
ENSG00000279738	AL022311.1	sense_overlapping	2.46243	0.0332496	0.170612	7.84862	1.30008	0.610638	2.12906
ENSG00000167461	RAB8A	protein_coding	1.4413	0.0332517	0.170612	325.788	0.527372	0.247705	2.12903
ENSG00000132423	COQ3	protein_coding	-1.67678	0.0332588	0.170612	29.1307	-0.745693	0.350264	-2.12895
ENSG00000106153	CHCHD2	protein_coding	-1.46773	0.0333133	0.170828	111.778	-0.553589	0.26011	-2.12829
ENSG00000233762	AC007969.1	processed_pseudogene	-2.83096	0.0333199	0.170828	7.96308	-1.50129	0.705427	-2.12821
ENSG00000078589	P2RY10	protein_coding	2.21339	0.03334	0.170864	214.144	1.14626	0.538663	2.12797
ENSG00000268758	ADGRE4P	transcribed_unprocessed_pseudogene	-5.1086	0.0333461	0.170864	46.8112	-2.35293	1.10576	-2.12789
ENSG00000119471	HSDL2	protein_coding	-1.45644	0.0334187	0.171171	339.352	-0.542451	0.255029	-2.12702
ENSG00000053328	METTL24	protein_coding	-2.32527	0.0334252	0.171171	23.6631	-1.2174	0.572372	-2.12694
ENSG00000171813	PWWP2B	protein_coding	1.84222	0.0334879	0.171437	92.7118	0.881448	0.414568	2.12618
ENSG00000162063	CCNF	protein_coding	2.15914	0.0335048	0.171437	16.4004	1.11046	0.522327	2.12598
ENSG00000101294	HM13	protein_coding	1.34803	0.0335058	0.171437	334.099	0.430849	0.20266	2.12597
ENSG00000198155	ZNF876P	transcribed_unprocessed_pseudogene	-1.69175	0.0335221	0.171443	31.2258	-0.758514	0.356818	-2.12577
ENSG00000196504	PRPF40A	protein_coding	-1.32896	0.03354	0.171443	1325.69	-0.410295	0.193029	-2.12556
ENSG00000225750	AL357500.1	lincRNA	2.65085	0.0335464	0.171443	8.34086	1.40646	0.661711	2.12548
ENSG00000120913	PDLIM2	protein_coding	2.08627	0.0335513	0.171443	27.2052	1.06092	0.499158	2.12542
ENSG00000205744	DENND1C	protein_coding	1.98906	0.033555	0.171443	117.744	0.992087	0.466781	2.12538
ENSG00000149809	TM7SF2	protein_coding	1.8021	0.0335811	0.171528	24.6765	0.849681	0.399837	2.12507
ENSG00000198945	L3MBTL3	protein_coding	-1.36632	0.0335915	0.171532	486.629	-0.450297	0.21191	-2.12494
ENSG00000188343	FAM92A	protein_coding	-1.85013	0.0336096	0.171561	26.8759	-0.887629	0.417762	-2.12472
ENSG00000104231	ZFAND1	protein_coding	-1.48514	0.0336163	0.171561	156.035	-0.570598	0.268562	-2.12464
ENSG00000154342	WNT3A	protein_coding	6.63313	0.0336322	0.171593	7.36595	2.72969	1.28489	2.12445
ENSG00000149091	DGKZ	protein_coding	1.5771	0.0336459	0.171614	433.141	0.657276	0.30941	2.12429
ENSG00000124440	HIF3A	protein_coding	-2.3321	0.0336941	0.171811	23.696	-1.22163	0.575233	-2.12371
ENSG00000100908	EMC9	protein_coding	2.04269	0.0337329	0.17196	9.0415	1.03047	0.485327	2.12325
ENSG00000165526	RPUSD4	protein_coding	1.37956	0.0337748	0.172125	81.008	0.464207	0.218682	2.12275
ENSG00000180730	SHISA2	protein_coding	-2.2011	0.0338687	0.172554	10.751	-1.13822	0.536485	-2.12163
ENSG00000130177	CDC16	protein_coding	-1.32615	0.0338854	0.17259	294.599	-0.407241	0.191965	-2.12143
ENSG00000108107	RPL28	protein_coding	-1.67343	0.0339015	0.172623	228.028	-0.742812	0.350178	-2.12124
ENSG00000167861	HID1	protein_coding	-2.31654	0.0339464	0.172802	9.85501	-1.21197	0.571495	-2.12071
ENSG00000162929	KIAA1841	protein_coding	1.60929	0.0340242	0.17308	65.6555	0.686429	0.32382	2.11979
ENSG00000129518	EAPP	protein_coding	-1.35442	0.0340275	0.17308	177.825	-0.437677	0.206476	-2.11975
ENSG00000198885	ITPRIPL1	protein_coding	-2.62703	0.0340301	0.17308	8.40559	-1.39344	0.657369	-2.11972
ENSG00000231768	LINC01354	lincRNA	-3.48608	0.0340487	0.173126	2.79743	-1.80161	0.850017	-2.11949
ENSG00000137713	PPP2R1B	protein_coding	1.49464	0.0341305	0.173443	230.122	0.579803	0.273682	2.11853
ENSG00000104228	TRIM35	protein_coding	1.47164	0.0341323	0.173443	104.34	0.557424	0.263121	2.11851
ENSG00000255274	SMIM35	protein_coding	-3.36074	0.0341449	0.173443	11.9349	-1.74878	0.825535	-2.11836
ENSG00000117091	CD48	protein_coding	1.83273	0.0341498	0.173443	418.111	0.87399	0.412591	2.1183
ENSG00000228665	BX679664.1	processed_pseudogene	-3.16112	0.0341678	0.173454	60.3566	-1.66044	0.783932	-2.11809
ENSG00000214485	RPL7P1	processed_pseudogene	-2.73564	0.0341713	0.173454	32.8486	-1.45188	0.685481	-2.11804
ENSG00000157240	FZD1	protein_coding	-2.36943	0.0342484	0.173796	66.9305	-1.24454	0.587841	-2.11713
ENSG00000105982	RNF32	protein_coding	-2.35902	0.0343294	0.174132	10.686	-1.23819	0.585104	-2.11618
ENSG00000111802	TDP2	protein_coding	-1.33163	0.0343394	0.174132	224.9	-0.413198	0.195267	-2.11606
ENSG00000112658	SRF	protein_coding	1.56426	0.0343454	0.174132	106.976	0.645479	0.305048	2.11599
ENSG00000149532	CPSF7	protein_coding	1.26278	0.0343573	0.174132	228.54	0.336599	0.159084	2.11585
ENSG00000156515	HK1	protein_coding	1.34158	0.0343633	0.174132	568.051	0.423936	0.200368	2.11578
ENSG00000119718	EIF2B2	protein_coding	-1.42414	0.0343955	0.174246	39.6872	-0.510093	0.241133	-2.1154
ENSG00000178980	SELENOW	protein_coding	-1.44526	0.0344689	0.174568	86.4209	-0.531328	0.251273	-2.11454
ENSG00000092148	HECTD1	protein_coding	-1.26446	0.0345186	0.174693	1711.06	-0.338524	0.160137	-2.11396
ENSG00000096092	TMEM14A	protein_coding	-1.97479	0.0345252	0.174693	14.0042	-0.981698	0.464405	-2.11388
ENSG00000158435	CNOT11	protein_coding	1.26857	0.0345306	0.174693	137.208	0.343207	0.162364	2.11382
ENSG00000122515	ZMIZ2	protein_coding	1.48615	0.0345325	0.174693	164.361	0.571576	0.270402	2.1138
ENSG00000105559	PLEKHA4	protein_coding	2.15837	0.034575	0.174858	52.1418	1.10994	0.525218	2.1133
ENSG00000069248	NUP133	protein_coding	-1.30734	0.0346021	0.174946	326.39	-0.386632	0.182979	-2.11298
ENSG00000142765	SYTL1	protein_coding	1.98465	0.0346629	0.175204	230.3	0.988885	0.468161	2.11227
ENSG00000204681	GABBR1	protein_coding	-1.59286	0.0346919	0.175301	262.319	-0.671617	0.31801	-2.11194
ENSG00000134259	NGF	protein_coding	1.91942	0.0347222	0.175404	11.1731	0.940668	0.44548	2.11158
ENSG00000235535	TRDN-AS1	antisense	-3.12014	0.0347491	0.175488	20.6937	-1.64161	0.777547	-2.11127
ENSG00000112297	CRYBG1	protein_coding	1.65527	0.0347584	0.175488	1199.76	0.727064	0.344391	2.11116
ENSG00000137764	MAP2K5	protein_coding	1.45099	0.0347965	0.175631	944.679	0.537037	0.254433	2.11072
ENSG00000165186	PTCHD1	protein_coding	-3.27783	0.0348403	0.175803	7.85829	-1.71274	0.811645	-2.11021
ENSG00000270149	AL591806.3	protein_coding	1.93865	0.034872	0.175913	31.3228	0.955054	0.452666	2.10984
ENSG00000177192	PUS1	protein_coding	1.56961	0.0349117	0.175947	65.7338	0.650405	0.308339	2.10938
ENSG00000143507	DUSP10	protein_coding	2.05333	0.0349218	0.175947	274.929	1.03797	0.492099	2.10926
ENSG00000169567	HINT1	protein_coding	-1.49302	0.0349261	0.175947	172.985	-0.578229	0.274144	-2.10921
ENSG00000131591	C1orf159	protein_coding	1.53237	0.0349365	0.175947	65.2859	0.615765	0.291957	2.10909
ENSG00000111319	SCNN1A	protein_coding	-3.12011	0.0349374	0.175947	39.8852	-1.6416	0.778347	-2.10908
ENSG00000247728	AC091057.2	antisense	-1.79614	0.0349377	0.175947	19.5611	-0.844902	0.400602	-2.10908
ENSG00000149090	PAMR1	protein_coding	2.38303	0.034958	0.176	103.005	1.2528	0.594068	2.10884
ENSG00000139343	SNRPF	protein_coding	-1.50019	0.0349967	0.176145	115.996	-0.585146	0.277531	-2.1084
ENSG00000266667	AC005703.4	lincRNA	-3.33632	0.0350244	0.176234	5.07219	-1.73826	0.82457	-2.10808
ENSG00000232310	AL078590.3	lincRNA	-5.58072	0.0350576	0.176352	19.5179	-2.48045	1.17686	-2.10769
ENSG00000227036	LINC00511	processed_transcript	-2.00316	0.0350768	0.176372	298.426	-1.00227	0.475582	-2.10747
ENSG00000095209	TMEM38B	protein_coding	1.68735	0.0350903	0.176372	453.738	0.754761	0.358162	2.10731
ENSG00000128595	CALU	protein_coding	-1.36531	0.0350911	0.176372	312.657	-0.449225	0.213175	-2.10731
ENSG00000196465	MYL6B	protein_coding	-2.43525	0.0351961	0.17685	137.469	-1.28407	0.609692	-2.1061
ENSG00000139645	ANKRD52	protein_coding	1.38249	0.0352535	0.177089	131.115	0.467273	0.221936	2.10543
ENSG00000250144	AC104619.3	processed_pseudogene	3.56487	0.0352664	0.177104	487.308	1.83385	0.87107	2.10529
ENSG00000223749	MIR503HG	lincRNA	3.57687	0.0352809	0.177127	5.45503	1.8387	0.873441	2.10512
ENSG00000138738	PRDM5	protein_coding	-1.94281	0.0353254	0.177275	135.895	-0.958148	0.455262	-2.10461
ENSG00000181274	FRAT2	protein_coding	-2.08493	0.0353303	0.177275	45.0712	-1.06	0.503669	-2.10455
ENSG00000100395	L3MBTL2	protein_coding	1.43222	0.0353685	0.177367	71.4014	0.518257	0.246307	2.10411
ENSG00000185518	SV2B	protein_coding	-2.01527	0.0353699	0.177367	35.9369	-1.01097	0.480479	-2.1041
ENSG00000164078	MST1R	protein_coding	2.5958	0.0353782	0.177367	17.4018	1.37618	0.654078	2.104
ENSG00000161267	BDH1	protein_coding	-1.76252	0.0353891	0.177372	145.457	-0.817639	0.388634	-2.10388
ENSG00000106524	ANKMY2	protein_coding	-1.24699	0.0354178	0.177466	148.736	-0.318453	0.151389	-2.10355
ENSG00000131069	ACSS2	protein_coding	1.59689	0.0354305	0.17748	297.407	0.675267	0.321036	2.1034
ENSG00000197358	BNIP3P1	transcribed_processed_pseudogene	2.84262	0.0354685	0.17762	11.9851	1.50722	0.71671	2.10297
ENSG00000179010	MRFAP1	protein_coding	-1.53959	0.0354962	0.177672	204.977	-0.622545	0.296076	-2.10265
ENSG00000264278	ZNF236-DT	lincRNA	1.63486	0.0354986	0.177672	24.7135	0.709169	0.337278	2.10262
ENSG00000164896	FASTK	protein_coding	1.68167	0.0355331	0.177795	51.094	0.749898	0.356715	2.10223
ENSG00000164167	LSM6	protein_coding	-1.46875	0.035562	0.17789	146.147	-0.554591	0.263852	-2.1019
ENSG00000113273	ARSB	protein_coding	1.41488	0.035611	0.178039	400.074	0.500679	0.238266	2.10134
ENSG00000279277	AC012020.1	TEC	2.43471	0.0356117	0.178039	15.9815	1.28375	0.610922	2.10133
ENSG00000264031	ABHD15-AS1	antisense	-1.74144	0.0356808	0.178334	60.5759	-0.800281	0.380987	-2.10055
ENSG00000115268	RPS15	protein_coding	-1.71988	0.0356991	0.178376	461.242	-0.782304	0.372466	-2.10034
ENSG00000012232	EXTL3	protein_coding	1.43403	0.0357246	0.178425	164.595	0.520075	0.247649	2.10005
ENSG00000257027	AC010186.3	sense_intronic	-1.62246	0.0357339	0.178425	104.951	-0.698181	0.332476	-2.09994
ENSG00000257335	MGAM	protein_coding	-3.48502	0.0357388	0.178425	43.7682	-1.80117	0.857746	-2.09989
ENSG00000213121	AL590867.1	lincRNA	-5.75456	0.035761	0.178486	3.42952	-2.52471	1.20245	-2.09963
ENSG00000184787	UBE2G2	protein_coding	1.27746	0.0357768	0.178515	359.616	0.353278	0.168271	2.09946
ENSG00000081052	COL4A4	protein_coding	-2.33599	0.0357875	0.178518	127.114	-1.22404	0.583059	-2.09933
ENSG00000146197	SCUBE3	protein_coding	-2.28166	0.035865	0.178855	12.7274	-1.19008	0.567124	-2.09846
ENSG00000111885	MAN1A1	protein_coding	-1.86478	0.0358818	0.178861	1142.25	-0.899002	0.42845	-2.09826
ENSG00000247624	CPEB2-DT	lincRNA	-1.74587	0.0358861	0.178861	34.4464	-0.803944	0.383156	-2.09822
ENSG00000136463	TACO1	protein_coding	1.52834	0.0359067	0.178914	31.6393	0.611968	0.291694	2.09798
ENSG00000035664	DAPK2	protein_coding	-1.79434	0.0359451	0.179055	341.33	-0.843454	0.402114	-2.09755
ENSG00000251027	LINC01950	lincRNA	2.89008	0.0359927	0.179242	113.494	1.53111	0.730139	2.09701
ENSG00000164610	RP9	protein_coding	-1.53101	0.036035	0.179403	45.5593	-0.614482	0.293095	-2.09653
ENSG00000004897	CDC27	protein_coding	1.29396	0.0360514	0.179435	625.685	0.371795	0.177354	2.09635
ENSG00000115839	RAB3GAP1	protein_coding	1.30505	0.0360656	0.179455	1105.87	0.38411	0.183242	2.09619
ENSG00000107816	LZTS2	protein_coding	1.54158	0.0360823	0.179462	61.5273	0.624407	0.297904	2.096
ENSG00000168152	THAP9	protein_coding	-1.53908	0.0360869	0.179462	50.6585	-0.622072	0.296797	-2.09595
ENSG00000144381	HSPD1	protein_coding	-1.62462	0.0361008	0.179481	352.282	-0.700102	0.334052	-2.09579
ENSG00000154001	PPP2R5E	protein_coding	1.25466	0.0361182	0.179494	854.166	0.327293	0.156181	2.09559
ENSG00000188822	CNR2	protein_coding	2.79208	0.0361235	0.179494	72.2199	1.48134	0.706903	2.09554
ENSG00000183864	TOB2	protein_coding	-1.59473	0.0361888	0.179706	164.108	-0.673314	0.321422	-2.0948
ENSG00000188818	ZDHHC11	protein_coding	-2.13459	0.0361937	0.179706	24.0697	-1.09396	0.522241	-2.09474
ENSG00000101391	CDK5RAP1	protein_coding	1.31249	0.0362108	0.179706	166.458	0.392309	0.187299	2.09455
ENSG00000128918	ALDH1A2	protein_coding	-2.5554	0.0362158	0.179706	140.149	-1.35355	0.646242	-2.0945
ENSG00000029993	HMGB3	protein_coding	-2.17637	0.0362163	0.179706	24.8321	-1.12192	0.535654	-2.09449
ENSG00000267416	AC025048.4	lincRNA	1.85158	0.036249	0.179818	12.2495	0.888758	0.424406	2.09412
ENSG00000253553	AC090578.1	antisense	-2.09815	0.0363045	0.179995	29.1199	-1.06912	0.510686	-2.0935
ENSG00000100124	ANKRD54	protein_coding	1.56238	0.0363199	0.179995	31.6099	0.64375	0.307525	2.09333
ENSG00000256039	LINC02446	lincRNA	5.73552	0.0363269	0.179995	24.8612	2.51992	1.20383	2.09325
ENSG00000126107	HECTD3	protein_coding	1.44246	0.0363302	0.179995	89.3578	0.528534	0.252499	2.09321
ENSG00000148680	HTR7	protein_coding	2.33964	0.0363349	0.179995	33.9249	1.22628	0.585853	2.09316
ENSG00000137203	TFAP2A	protein_coding	2.61541	0.0363571	0.180055	93.2146	1.38704	0.662732	2.09291
ENSG00000162620	LRRIQ3	protein_coding	-2.93755	0.0363747	0.180059	15.901	-1.55461	0.742869	-2.09271
ENSG00000172458	IL17D	protein_coding	-2.18548	0.036378	0.180059	30.4273	-1.12795	0.538998	-2.09268
ENSG00000272941	AC083862.2	antisense	1.8949	0.0363981	0.180109	12.2831	0.922125	0.440691	2.09245
ENSG00000278845	MRPL45	protein_coding	-1.36105	0.0364292	0.180165	61.8655	-0.444723	0.212572	-2.0921
ENSG00000127191	TRAF2	protein_coding	1.69918	0.0364296	0.180165	55.2975	0.76484	0.365585	2.0921
ENSG00000196353	CPNE4	protein_coding	2.41827	0.0364844	0.180386	34.5146	1.27397	0.609124	2.09149
ENSG00000100207	TCF20	protein_coding	1.2868	0.0365221	0.180487	702.22	0.363791	0.173974	2.09107
ENSG00000168175	MAPK1IP1L	protein_coding	1.37426	0.0365249	0.180487	476.434	0.458656	0.219344	2.09104
ENSG00000226383	LINC01876	lincRNA	-3.06204	0.0366251	0.180864	314.518	-1.6145	0.772516	-2.08992
ENSG00000189060	H1F0	protein_coding	2.22036	0.0366302	0.180864	128.31	1.15079	0.550655	2.08986
ENSG00000092098	RNF31	protein_coding	1.58706	0.0366315	0.180864	48.3712	0.666353	0.318852	2.08985
ENSG00000138792	ENPEP	protein_coding	1.96605	0.0366756	0.181031	95.7196	0.975298	0.466793	2.08936
ENSG00000242732	RTL5	protein_coding	-2.1721	0.0367123	0.181163	16.5062	-1.11909	0.53572	-2.08895
ENSG00000260139	CSPG4P13	transcribed_unprocessed_pseudogene	3.46222	0.0367491	0.181294	3.7362	1.7917	0.857871	2.08854
ENSG00000152404	CWF19L2	protein_coding	-1.39069	0.0367902	0.181447	821.171	-0.4758	0.227864	-2.08808
ENSG00000156639	ZFAND3	protein_coding	1.45764	0.0369014	0.181916	4102.27	0.543633	0.260504	2.08685
ENSG00000160446	ZDHHC12	protein_coding	2.3969	0.0369057	0.181916	9.50175	1.26117	0.604355	2.08681
ENSG00000237773	AC073332.1	antisense	-3.08525	0.0369424	0.182047	16.0564	-1.62539	0.77904	-2.0864
ENSG00000188290	HES4	protein_coding	2.80378	0.036979	0.182177	10.8824	1.48737	0.713028	2.086
ENSG00000173338	KCNK7	protein_coding	-6.30867	0.0370705	0.182578	5.54205	-2.65734	1.27451	-2.08499
ENSG00000185591	SP1	protein_coding	-1.364	0.0371252	0.182797	643.785	-0.447841	0.214855	-2.08438
ENSG00000168288	MMADHC	protein_coding	-1.52223	0.0371407	0.182807	295.725	-0.606191	0.290849	-2.08421
ENSG00000099219	ERMP1	protein_coding	-1.41556	0.0371477	0.182807	217.332	-0.501368	0.240564	-2.08414
ENSG00000113734	BNIP1	protein_coding	-1.59709	0.0371633	0.182816	39.4382	-0.675448	0.324117	-2.08397
ENSG00000100600	LGMN	protein_coding	1.73901	0.03717	0.182816	131.604	0.798264	0.383064	2.08389
ENSG00000196914	ARHGEF12	protein_coding	1.449	0.0371808	0.182819	1170.35	0.535053	0.256771	2.08377
ENSG00000260269	AC105036.3	processed_transcript	-1.54933	0.0371937	0.182833	27.6783	-0.631642	0.303145	-2.08363
ENSG00000258704	SRP54-AS1	transcribed_unitary_pseudogene	1.60518	0.0372079	0.182852	125.391	0.682736	0.327691	2.08348
ENSG00000198286	CARD11	protein_coding	2.09789	0.0372333	0.182927	709.731	1.06894	0.513123	2.0832
ENSG00000165379	LRFN5	protein_coding	-2.31871	0.037283	0.183121	75.0309	-1.21332	0.582585	-2.08265
ENSG00000176248	ANAPC2	protein_coding	1.47133	0.0373329	0.183299	103.231	0.557125	0.267578	2.0821
ENSG00000176903	PNMA1	protein_coding	-1.51425	0.0373399	0.183299	42.3842	-0.598607	0.287512	-2.08203
ENSG00000054793	ATP9A	protein_coding	1.97754	0.0373611	0.183299	180.967	0.983704	0.472526	2.0818
ENSG00000198919	DZIP3	protein_coding	-1.5067	0.037365	0.183299	376.26	-0.591394	0.284084	-2.08175
ENSG00000132300	PTCD3	protein_coding	-1.31726	0.0373783	0.183299	368.137	-0.39754	0.190977	-2.08161
ENSG00000107862	GBF1	protein_coding	1.29535	0.0373808	0.183299	706.632	0.373338	0.179353	2.08158
ENSG00000211947	IGHV3-21	IG_V_gene	7.53505	0.0374052	0.183358	6.59536	2.91362	1.39989	2.08131
ENSG00000134532	SOX5	protein_coding	-2.26193	0.0374134	0.183358	622.195	-1.17756	0.5658	-2.08122
ENSG00000113240	CLK4	protein_coding	-1.43246	0.0374717	0.183594	525.525	-0.5185	0.249208	-2.08059
ENSG00000154721	JAM2	protein_coding	-1.95123	0.0375704	0.18401	96.7819	-0.964381	0.463754	-2.07951
ENSG00000005893	LAMP2	protein_coding	-1.49396	0.037584	0.18401	542.843	-0.579143	0.278519	-2.07936
ENSG00000074527	NTN4	protein_coding	-1.93408	0.0375875	0.18401	133.143	-0.951646	0.457671	-2.07932
ENSG00000232063	AL691447.2	lincRNA	2.19389	0.0376646	0.184307	25.8113	1.13349	0.545344	2.07849
ENSG00000255819	KLRC4-KLRK1	protein_coding	1.90838	0.0376687	0.184307	164.19	0.932351	0.448582	2.07844
ENSG00000234832	AL096677.1	antisense	-4.71533	0.0376968	0.184394	7.12611	-2.23736	1.07662	-2.07814
ENSG00000170043	TRAPPC1	protein_coding	1.88659	0.0377514	0.184611	16.9494	0.915778	0.440798	2.07754
ENSG00000039123	MTREX	protein_coding	-1.28264	0.0377734	0.184668	767.766	-0.359112	0.172874	-2.0773
ENSG00000188404	SELL	protein_coding	2.2253	0.0378097	0.184758	1140.04	1.154	0.555633	2.07691
ENSG00000118246	FASTKD2	protein_coding	-1.41715	0.0378125	0.184758	230.659	-0.502989	0.242185	-2.07688
ENSG00000167394	ZNF668	protein_coding	1.78949	0.0378429	0.184813	23.1579	0.839545	0.404298	2.07655
ENSG00000197405	C5AR1	protein_coding	2.34038	0.0378539	0.184813	171.315	1.22675	0.590795	2.07643
ENSG00000165923	AGBL2	protein_coding	2.26752	0.0378548	0.184813	14.4451	1.18112	0.568823	2.07642
ENSG00000162761	LMX1A	protein_coding	-3.25466	0.0378735	0.184854	17.1541	-1.70251	0.820002	-2.07622
ENSG00000121089	NACA3P	processed_pseudogene	2.78041	0.0379242	0.185016	7.09911	1.4753	0.710757	2.07567
ENSG00000178372	CALML5	protein_coding	6.59253	0.0379299	0.185016	30.9566	2.72083	1.31086	2.07561
ENSG00000228427	AL590764.1	antisense	2.31952	0.0379377	0.185016	16.6002	1.21382	0.584826	2.07553
ENSG00000165458	INPPL1	protein_coding	1.55096	0.03799	0.185211	175.661	0.633162	0.305144	2.07496
ENSG00000084207	GSTP1	protein_coding	-1.71963	0.0379983	0.185211	97.87	-0.782101	0.376939	-2.07487
ENSG00000148943	LIN7C	protein_coding	-1.51737	0.0380357	0.185343	189.353	-0.601576	0.289991	-2.07447
ENSG00000138061	CYP1B1	protein_coding	-2.88573	0.0380874	0.18554	152.939	-1.52893	0.737222	-2.07391
ENSG00000007264	MATK	protein_coding	2.79521	0.0380969	0.18554	36.8768	1.48296	0.715088	2.07381
ENSG00000130695	CEP85	protein_coding	-1.42416	0.0381225	0.185555	168.608	-0.510115	0.246012	-2.07353
ENSG00000171617	ENC1	protein_coding	-2.2826	0.0381386	0.185555	124.112	-1.19068	0.574274	-2.07336
ENSG00000150455	TIRAP	protein_coding	1.38858	0.0381386	0.185555	48.3584	0.473615	0.228428	2.07336
ENSG00000113593	PPWD1	protein_coding	-1.42112	0.0381449	0.185555	402.064	-0.507026	0.244551	-2.07329
ENSG00000235271	LINC01422	lincRNA	1.92091	0.0381641	0.185555	23.3861	0.941791	0.454294	2.07309
ENSG00000173757	STAT5B	protein_coding	1.29164	0.0381642	0.185555	557.429	0.369208	0.178096	2.07309
ENSG00000078699	CBFA2T2	protein_coding	1.3285	0.0381778	0.185555	606.408	0.409796	0.197688	2.07294
ENSG00000032219	ARID4A	protein_coding	-1.34891	0.0381877	0.185555	823.83	-0.431793	0.208311	-2.07283
ENSG00000169180	XPO6	protein_coding	1.35389	0.0381933	0.185555	1011.38	0.43711	0.210881	2.07277
ENSG00000139278	GLIPR1	protein_coding	-1.65294	0.038228	0.185668	508.051	-0.725037	0.349854	-2.0724
ENSG00000138381	ASNSD1	protein_coding	-1.48622	0.0382374	0.185668	124.978	-0.571648	0.275852	-2.0723
ENSG00000175344	CHRNA7	protein_coding	-2.59052	0.0382711	0.185734	11.2418	-1.37324	0.662782	-2.07194
ENSG00000130311	DDA1	protein_coding	1.59333	0.0382718	0.185734	31.7328	0.672047	0.324358	2.07193
ENSG00000184640	SEPT9	protein_coding	1.42021	0.038309	0.185854	1272.48	0.506105	0.244314	2.07153
ENSG00000260314	MRC1	protein_coding	-2.40487	0.0383226	0.185854	122.56	-1.26596	0.611166	-2.07139
ENSG00000170837	GPR27	protein_coding	3.26766	0.0383276	0.185854	8.97226	1.70826	0.824713	2.07133
ENSG00000165879	FRAT1	protein_coding	-1.95041	0.0383418	0.185873	30.8604	-0.963774	0.465326	-2.07118
ENSG00000165646	SLC18A2	protein_coding	-2.69949	0.0383645	0.185932	18.9508	-1.43269	0.691806	-2.07094
ENSG00000183785	TUBA8	protein_coding	1.66891	0.0384083	0.186094	10.04	0.738907	0.356879	2.07047
ENSG00000167207	NOD2	protein_coding	2.46133	0.0384567	0.18619	150.987	1.29944	0.627762	2.06995
ENSG00000066735	KIF26A	protein_coding	-2.25268	0.0384582	0.18619	13.6965	-1.17165	0.566029	-2.06994
ENSG00000097046	CDC7	protein_coding	1.89478	0.0384593	0.18619	50.1148	0.922031	0.445442	2.06993
ENSG00000240567	LINC02067	lincRNA	-6.18691	0.0384941	0.186308	3.20164	-2.62922	1.27043	-2.06955
ENSG00000145649	GZMA	protein_coding	2.79118	0.0386248	0.186863	55.3655	1.48088	0.716035	2.06816
ENSG00000116668	SWT1	protein_coding	-1.34935	0.0386365	0.186863	184.573	-0.432265	0.209022	-2.06804
ENSG00000127241	MASP1	protein_coding	-2.8585	0.03864	0.186863	31.083	-1.51526	0.732716	-2.068
ENSG00000237232	ZNF295-AS1	lincRNA	3.40107	0.0386668	0.186885	5.31106	1.76599	0.854078	2.06772
ENSG00000276791	AC092117.1	lincRNA	2.67687	0.0386721	0.186885	6.13357	1.42054	0.68703	2.06766
ENSG00000114107	CEP70	protein_coding	-1.48467	0.0386817	0.186885	224.557	-0.570143	0.275757	-2.06756
ENSG00000082497	SERTAD4	protein_coding	-2.1106	0.0386952	0.186885	24.6258	-1.07765	0.521256	-2.06741
ENSG00000110066	KMT5B	protein_coding	-1.19762	0.0386968	0.186885	490.56	-0.260167	0.125843	-2.0674
ENSG00000273398	AC017083.3	protein_coding	1.76454	0.038739	0.187038	67.7771	0.819291	0.396377	2.06695
ENSG00000123243	ITIH5	protein_coding	-2.54178	0.0388125	0.187343	139.197	-1.34584	0.65137	-2.06617
ENSG00000173898	SPTBN2	protein_coding	1.90185	0.0388366	0.187398	236.538	0.927401	0.448906	2.06591
ENSG00000214941	ZSWIM7	protein_coding	1.34954	0.038845	0.187398	82.3713	0.432469	0.209344	2.06583
ENSG00000070081	NUCB2	protein_coding	-1.53642	0.038861	0.187425	446.465	-0.619569	0.299938	-2.06566
ENSG00000168843	FSTL5	protein_coding	-2.92782	0.0388766	0.18745	9.24911	-1.54983	0.750344	-2.06549
ENSG00000078070	MCCC1	protein_coding	-1.29376	0.0388999	0.187512	318.06	-0.371565	0.179913	-2.06524
ENSG00000251323	AP003086.1	lincRNA	-1.9322	0.0389687	0.18779	25.2128	-0.950246	0.460275	-2.06452
ENSG00000274712	AC005332.4	lincRNA	1.77374	0.0389787	0.18779	35.2701	0.826798	0.400501	2.06441
ENSG00000236230	AL356108.1	lincRNA	2.27261	0.039009	0.187856	18.8718	1.18435	0.573789	2.06409
ENSG00000172000	ZNF556	protein_coding	2.47045	0.0390134	0.187856	25.8032	1.30477	0.632143	2.06405
ENSG00000112996	MRPS30	protein_coding	-1.53472	0.0391191	0.188314	171.71	-0.617977	0.299563	-2.06293
ENSG00000125871	MGME1	protein_coding	1.53658	0.0391362	0.188346	112.2	0.619722	0.300435	2.06275
ENSG00000249773	AC092647.5	protein_coding	1.66732	0.0391817	0.188515	10.3843	0.737527	0.357628	2.06227
ENSG00000224363	FP700111.1	lincRNA	2.05009	0.0392353	0.188673	37.155	1.03569	0.502343	2.06171
ENSG00000164093	PITX2	protein_coding	-2.25531	0.0392357	0.188673	31.2032	-1.17333	0.569105	-2.06171
ENSG00000072163	LIMS2	protein_coding	-1.88873	0.039276	0.188816	56.6773	-0.917414	0.445069	-2.06128
ENSG00000128692	EIF2S2P4	processed_pseudogene	2.40801	0.0393418	0.189081	14.4169	1.26784	0.615281	2.06059
ENSG00000222042	AP001341.1	lincRNA	3.52904	0.0393828	0.189228	7.40384	1.81927	0.883072	2.06016
ENSG00000156687	UNC5D	protein_coding	-3.52625	0.0394697	0.189594	32.7882	-1.81813	0.882908	-2.05926
ENSG00000122420	PTGFR	protein_coding	-3.27291	0.0394914	0.189648	47.6956	-1.71057	0.830766	-2.05903
ENSG00000101182	PSMA7	protein_coding	-1.42627	0.0395133	0.189689	191.09	-0.512249	0.248809	-2.0588
ENSG00000129250	KIF1C	protein_coding	1.6889	0.0395212	0.189689	364.184	0.756081	0.367258	2.05872
ENSG00000087302	RTRAF	protein_coding	-1.5262	0.0395887	0.189962	357.256	-0.609944	0.296375	-2.05802
ENSG00000167380	ZNF226	protein_coding	-1.4582	0.0396027	0.189978	78.5441	-0.544188	0.264442	-2.05787
ENSG00000135046	ANXA1	protein_coding	-2.12623	0.0396305	0.190061	1705.39	-1.0883	0.528921	-2.05758
ENSG00000178977	LINC00324	lincRNA	-2.7666	0.0397001	0.190344	10.1575	-1.46811	0.713766	-2.05686
ENSG00000127922	SEM1	protein_coding	-1.39339	0.0397714	0.190634	408.672	-0.478603	0.232771	-2.05612
ENSG00000106701	FSD1L	protein_coding	1.60577	0.0397941	0.190692	194.084	0.683268	0.332348	2.05588
ENSG00000087087	SRRT	protein_coding	1.45638	0.0398453	0.190851	266.357	0.54239	0.263892	2.05535
ENSG00000241878	PISD	protein_coding	1.3934	0.0398506	0.190851	150.881	0.478609	0.232867	2.05529
ENSG00000242029	AC078980.1	lincRNA	2.73637	0.0398711	0.190851	7.60873	1.45227	0.70667	2.05508
ENSG00000228063	LYPLAL1-DT	antisense	-1.86606	0.0398845	0.190851	11.3392	-0.899992	0.437965	-2.05494
ENSG00000230438	SERPINB9P1	lincRNA	2.03301	0.0398911	0.190851	101.854	1.02362	0.49814	2.05487
ENSG00000170801	HTRA3	protein_coding	-2.224	0.0398912	0.190851	37.3052	-1.15316	0.561182	-2.05487
ENSG00000245848	CEBPA	protein_coding	2.47217	0.0399274	0.190971	77.26	1.30578	0.635571	2.0545
ENSG00000135549	PKIB	protein_coding	-1.68162	0.0399376	0.190971	79.6958	-0.749855	0.365001	-2.05439
ENSG00000184731	FAM110C	protein_coding	-4.85103	0.0399484	0.190971	9.03405	-2.27829	1.10904	-2.05428
ENSG00000110104	CCDC86	protein_coding	1.6032	0.0399772	0.191051	23.6258	0.680954	0.331528	2.05398
ENSG00000100234	TIMP3	protein_coding	-2.64761	0.0399865	0.191051	542.349	-1.40469	0.683917	-2.05389
ENSG00000154451	GBP5	protein_coding	2.43368	0.0399998	0.191064	433.642	1.28314	0.624779	2.05375
ENSG00000197622	CDC42SE1	protein_coding	1.38061	0.0400322	0.191167	638.68	0.465302	0.226599	2.05342
ENSG00000148840	PPRC1	protein_coding	1.44302	0.0400554	0.191193	106.218	0.529091	0.257694	2.05318
ENSG00000235082	SUMO1P3	processed_pseudogene	3.11204	0.0400589	0.191193	12.3193	1.63786	0.797734	2.05314
ENSG00000196549	MME	protein_coding	-2.43035	0.0400851	0.191267	223.466	-1.28116	0.624083	-2.05287
ENSG00000224086	AC245452.1	antisense	-1.96357	0.0401373	0.191465	13.5868	-0.973483	0.47433	-2.05233
ENSG00000143669	LYST	protein_coding	-1.48545	0.0401753	0.191596	3590.5	-0.570897	0.278223	-2.05194
ENSG00000104859	CLASRP	protein_coding	1.48859	0.0402029	0.191628	198.6	0.573944	0.279746	2.05166
ENSG00000130803	ZNF317	protein_coding	1.44431	0.0402107	0.191628	167	0.530384	0.258525	2.05158
ENSG00000163935	SFMBT1	protein_coding	1.55371	0.0402143	0.191628	158.705	0.635722	0.309875	2.05154
ENSG00000269609	RPARP-AS1	processed_transcript	1.74064	0.0402621	0.191805	37.3109	0.799622	0.38986	2.05105
ENSG00000124508	BTN2A2	protein_coding	1.61048	0.0403153	0.192007	99.5394	0.687488	0.335278	2.0505
ENSG00000234231	AC093616.1	transcribed_unprocessed_pseudogene	2.10409	0.0403522	0.192132	36.123	1.0732	0.523479	2.05013
ENSG00000066027	PPP2R5A	protein_coding	1.26189	0.0404118	0.192364	752.05	0.33559	0.163741	2.04952
ENSG00000133943	DGLUCY	protein_coding	1.55034	0.0404226	0.192365	547.711	0.632586	0.308668	2.0494
ENSG00000148053	NTRK2	protein_coding	-2.89856	0.0404967	0.192624	257.15	-1.53534	0.749439	-2.04865
ENSG00000196821	C6orf106	protein_coding	1.30753	0.0405093	0.192624	634.964	0.386844	0.188841	2.04852
ENSG00000271601	LIX1L	protein_coding	-1.38784	0.0405199	0.192624	105.585	-0.472844	0.230835	-2.04841
ENSG00000174684	B4GAT1	protein_coding	-1.81061	0.0405202	0.192624	10.9048	-0.856479	0.41812	-2.04841
ENSG00000118971	CCND2	protein_coding	-1.65701	0.0406196	0.193045	609.698	-0.728578	0.355857	-2.04739
ENSG00000154856	APCDD1	protein_coding	-2.1207	0.0406544	0.193109	217.58	-1.08454	0.529809	-2.04704
ENSG00000157680	DGKI	protein_coding	2.03309	0.0406659	0.193109	60.1677	1.02368	0.500105	2.04692
ENSG00000230394	AC078960.1	lincRNA	1.93053	0.0406676	0.193109	12.2536	0.948997	0.463626	2.0469
ENSG00000129667	RHBDF2	protein_coding	1.80103	0.0406792	0.193109	327.478	0.848823	0.41471	2.04679
ENSG00000106948	AKNA	protein_coding	1.55311	0.0406868	0.193109	1319.41	0.635157	0.310331	2.04671
ENSG00000275011	AC129492.6	unprocessed_pseudogene	-7.96498	0.0407689	0.193418	10.2668	-2.99367	1.46327	-2.04587
ENSG00000227769	AC072062.1	antisense	3.77669	0.0407735	0.193418	8.0819	1.91712	0.93709	2.04583
ENSG00000262202	AC007952.4	lincRNA	-7.43689	0.0407908	0.193448	20.6208	-2.8947	1.41505	-2.04565
ENSG00000214253	FIS1	protein_coding	-1.43586	0.0408111	0.193483	91.2912	-0.521913	0.255159	-2.04544
ENSG00000182952	HMGN4	protein_coding	1.44958	0.0408196	0.193483	147.333	0.535639	0.26188	2.04536
ENSG00000136404	TM6SF1	protein_coding	-1.72906	0.0408411	0.193533	107.091	-0.789984	0.386274	-2.04514
ENSG00000263001	GTF2I	protein_coding	1.21612	0.0408698	0.193618	604.132	0.282288	0.138048	2.04485
ENSG00000160216	AGPAT3	protein_coding	1.39115	0.0408953	0.193687	658.623	0.476283	0.232948	2.04459
ENSG00000188803	SHISA6	protein_coding	-2.59051	0.040943	0.19383	46.2934	-1.37323	0.671802	-2.04411
ENSG00000185246	PRPF39	protein_coding	-1.41767	0.0409472	0.19383	329.456	-0.503521	0.246333	-2.04406
ENSG00000126777	KTN1	protein_coding	-1.38089	0.0410361	0.194175	2118.66	-0.465602	0.227883	-2.04317
ENSG00000164048	ZNF589	protein_coding	1.38249	0.0410417	0.194175	174.582	0.467271	0.228706	2.04311
ENSG00000139679	LPAR6	protein_coding	-1.69494	0.0410612	0.194216	157.691	-0.761237	0.372624	-2.04291
ENSG00000120686	UFM1	protein_coding	-1.49248	0.0410768	0.194239	430.829	-0.577715	0.282812	-2.04275
ENSG00000274210	RF00003	snRNA	-4.45266	0.0411686	0.194621	28.2805	-2.15467	1.05526	-2.04183
ENSG00000169660	HEXD	protein_coding	1.64992	0.0412042	0.194723	110.68	0.722395	0.35386	2.04147
ENSG00000184226	PCDH9	protein_coding	-2.66963	0.0412119	0.194723	613.03	-1.41664	0.693958	-2.04139
ENSG00000025800	KPNA6	protein_coding	1.20159	0.0412537	0.194869	353.972	0.264939	0.12981	2.04097
ENSG00000198060	MARCH5	protein_coding	1.32543	0.0413086	0.195077	219.273	0.406465	0.199206	2.04042
ENSG00000109536	FRG1	protein_coding	-1.43437	0.0413384	0.195166	152.819	-0.520414	0.25509	-2.04012
ENSG00000124067	SLC12A4	protein_coding	1.40194	0.0414439	0.195575	93.2893	0.487429	0.239046	2.03906
ENSG00000169251	NMD3	protein_coding	-1.49227	0.0414566	0.195575	371.652	-0.577509	0.283241	-2.03893
ENSG00000159593	NAE1	protein_coding	-1.36033	0.0414577	0.195575	180.502	-0.443952	0.217738	-2.03892
ENSG00000154080	CHST9	protein_coding	-2.19715	0.0415112	0.195775	14.9162	-1.13563	0.557123	-2.03839
ENSG00000121058	COIL	protein_coding	-1.37952	0.0415348	0.195835	99.2208	-0.464167	0.227739	-2.03815
ENSG00000183837	PNMA3	protein_coding	4.79834	0.0416216	0.196153	8.68369	2.26253	1.11056	2.03728
ENSG00000203666	EFCAB2	protein_coding	1.41418	0.0416296	0.196153	236.89	0.499961	0.245415	2.0372
ENSG00000184459	BPIFC	protein_coding	6.0965	0.0416351	0.196153	26.6502	2.60798	1.28021	2.03715
ENSG00000135905	DOCK10	protein_coding	1.61352	0.0416554	0.196197	4182.7	0.690208	0.338845	2.03695
ENSG00000116194	ANGPTL1	protein_coding	-2.11933	0.041689	0.196303	144.348	-1.08361	0.532064	-2.03661
ENSG00000105792	CFAP69	protein_coding	-1.76995	0.0417254	0.196419	45.1712	-0.823711	0.404524	-2.03625
ENSG00000149084	HSD17B12	protein_coding	-1.59079	0.0417356	0.196419	89.6459	-0.669741	0.328926	-2.03615
ENSG00000144283	PKP4	protein_coding	-1.39358	0.0417544	0.196419	703.778	-0.478791	0.235167	-2.03596
ENSG00000121577	POPDC2	protein_coding	2.00424	0.0417574	0.196419	48.6081	1.00305	0.492676	2.03593
ENSG00000163798	SLC4A1AP	protein_coding	-1.2677	0.0417731	0.196441	123.983	-0.342209	0.168098	-2.03577
ENSG00000100297	MCM5	protein_coding	1.46607	0.0418554	0.196742	88.286	0.551952	0.271236	2.03495
ENSG00000110367	DDX6	protein_coding	-1.33669	0.0418627	0.196742	1258.83	-0.418667	0.205745	-2.03488
ENSG00000122966	CIT	protein_coding	-1.79981	0.04187	0.196742	52.2295	-0.847841	0.416669	-2.03481
ENSG00000256294	ZNF225	protein_coding	-1.61731	0.0418996	0.196782	37.9777	-0.693599	0.340916	-2.03452
ENSG00000283580	AC098484.3	protein_coding	1.57064	0.0419006	0.196782	33.2127	0.651351	0.320152	2.03451
ENSG00000101337	TM9SF4	protein_coding	1.31636	0.0419144	0.196784	338.775	0.396559	0.19493	2.03437
ENSG00000173264	GPR137	protein_coding	1.69995	0.0419229	0.196784	17.7508	0.765493	0.376296	2.03428
ENSG00000237899	AL031289.1	lincRNA	2.35513	0.0420595	0.197373	11.722	1.23581	0.607894	2.03293
ENSG00000104969	SGTA	protein_coding	1.56733	0.0420994	0.197488	76.6165	0.648309	0.318965	2.03254
ENSG00000169253	AL669983.1	processed_pseudogene	4.29335	0.042106	0.197488	5.07319	2.1021	1.03426	2.03247
ENSG00000139826	ABHD13	protein_coding	-1.49921	0.0421313	0.197555	424.481	-0.584206	0.287472	-2.03222
ENSG00000152133	GPATCH11	protein_coding	-1.52291	0.0421743	0.197695	131.039	-0.606826	0.298665	-2.0318
ENSG00000282804	AL512428.1	protein_coding	2.53888	0.0421834	0.197695	52.3386	1.34419	0.661607	2.03171
ENSG00000163539	CLASP2	protein_coding	-1.38685	0.0421979	0.197712	1445.49	-0.471815	0.232242	-2.03156
ENSG00000235910	APOA1-AS	antisense	-3.0619	0.0422125	0.197728	5.33405	-1.61443	0.794728	-2.03142
ENSG00000134291	TMEM106C	protein_coding	-1.58587	0.0422831	0.19797	32.4883	-0.665275	0.327605	-2.03072
ENSG00000228981	AC097658.1	processed_pseudogene	2.75684	0.0422864	0.19797	9.92257	1.46301	0.720451	2.03069
ENSG00000273680	AC009318.2	antisense	-2.29507	0.0423611	0.198259	8.524	-1.19854	0.590427	-2.02996
ENSG00000231731	AC010976.1	antisense	-2.21672	0.0423702	0.198259	7.92196	-1.14842	0.565764	-2.02987
ENSG00000143545	RAB13	protein_coding	-1.87147	0.0423941	0.198319	26.6197	-0.904172	0.445486	-2.02963
ENSG00000142632	ARHGEF19	protein_coding	1.96143	0.0424181	0.198331	27.6252	0.971908	0.478915	2.02939
ENSG00000213551	DNAJC9	protein_coding	-1.32416	0.0424187	0.198331	118.822	-0.405077	0.199605	-2.02939
ENSG00000234297	AL592293.2	processed_pseudogene	2.40431	0.0424934	0.198628	13.5899	1.26562	0.623872	2.02866
ENSG00000135709	KIAA0513	protein_coding	1.63155	0.0425252	0.198725	239.406	0.706242	0.348187	2.02834
ENSG00000256824	AP000721.2	antisense	-2.42136	0.0425396	0.19874	8.76243	-1.27582	0.62904	-2.0282
ENSG00000233954	UQCRHL	protein_coding	-2.12842	0.042596	0.198905	6.76364	-1.08978	0.537461	-2.02765
ENSG00000141456	PELP1	protein_coding	1.50871	0.042597	0.198905	111.758	0.593319	0.292616	2.02764
ENSG00000204540	PSORS1C1	protein_coding	2.51321	0.0426476	0.199089	16.3084	1.32953	0.655865	2.02714
ENSG00000166845	C18orf54	protein_coding	-1.71474	0.0426598	0.199094	35.4133	-0.777987	0.383807	-2.02703
ENSG00000261669	AC008731.1	antisense	-2.36047	0.0426896	0.199181	5.85784	-1.23907	0.611364	-2.02673
ENSG00000140350	ANP32A	protein_coding	-1.36847	0.0427113	0.19923	512.31	-0.452563	0.22332	-2.02652
ENSG00000077549	CAPZB	protein_coding	1.25789	0.042822	0.199694	1072.68	0.331005	0.163424	2.02544
ENSG00000174171	AC020659.1	antisense	-5.69403	0.0428541	0.199774	8.99666	-2.50945	1.23916	-2.02513
ENSG00000168658	VWA3B	protein_coding	3.15554	0.0428613	0.199774	4.85019	1.65789	0.818686	2.02506
ENSG00000119684	MLH3	protein_coding	-1.30164	0.0428895	0.199781	246.617	-0.380326	0.187835	-2.02478
ENSG00000255993	PSMC1P9	processed_pseudogene	3.22433	0.0429062	0.199781	10.0526	1.689	0.834229	2.02462
ENSG00000135315	CEP162	protein_coding	-1.47741	0.042911	0.199781	252.136	-0.563066	0.278116	-2.02457
ENSG00000221818	EBF2	protein_coding	-1.99454	0.0429153	0.199781	242.885	-0.996059	0.491994	-2.02453
ENSG00000100567	PSMA3	protein_coding	-1.39538	0.0429307	0.199781	195.071	-0.480658	0.237434	-2.02438
ENSG00000137815	RTF1	protein_coding	1.29842	0.0429378	0.199781	318.706	0.376758	0.186116	2.02431
ENSG00000117481	NSUN4	protein_coding	1.38695	0.042941	0.199781	97.2972	0.471917	0.233128	2.02428
ENSG00000036672	USP2	protein_coding	2.3594	0.0429697	0.199863	60.8126	1.23842	0.611866	2.024
ENSG00000134297	PLEKHA8P1	transcribed_processed_pseudogene	1.52668	0.0429933	0.19992	47.425	0.610395	0.301612	2.02378
ENSG00000224870	MRPL20-AS1	processed_transcript	1.87868	0.0430198	0.199992	13.0046	0.909723	0.449575	2.02352
ENSG00000119760	SUPT7L	protein_coding	1.25317	0.0430609	0.200131	198.761	0.325577	0.160928	2.02312
ENSG00000160445	ZER1	protein_coding	1.43505	0.0431131	0.200283	143.919	0.521101	0.257637	2.02261
ENSG00000218537	MIF-AS1	antisense	3.46907	0.0431329	0.200283	8.32818	1.79455	0.887327	2.02242
ENSG00000164329	TENT2	protein_coding	1.36915	0.043137	0.200283	1294.55	0.453285	0.224134	2.02238
ENSG00000235387	SPAAR	protein_coding	-1.72043	0.0431384	0.200283	18.394	-0.782773	0.387058	-2.02237
ENSG00000226002	GTF2IP14	unprocessed_pseudogene	1.86584	0.0431607	0.200285	11.1648	0.899826	0.444985	2.02215
ENSG00000259755	AC090907.2	antisense	-2.69152	0.0431613	0.200285	9.56226	-1.42842	0.706389	-2.02215
ENSG00000235823	OLMALINC	lincRNA	2.13162	0.0431723	0.200285	8.56412	1.09195	0.540024	2.02204
ENSG00000100181	TPTEP1	transcribed_unprocessed_pseudogene	-1.89469	0.0432123	0.200418	94.1446	-0.921961	0.456044	-2.02165
ENSG00000063180	CA11	protein_coding	-1.96185	0.0432912	0.200724	16.4801	-0.972212	0.481081	-2.02089
ENSG00000102978	POLR2C	protein_coding	-1.40073	0.0433006	0.200724	69.7588	-0.486176	0.240586	-2.0208
ENSG00000262919	CCNQ	protein_coding	-1.5739	0.0433304	0.20081	24.3837	-0.654342	0.32385	-2.02051
ENSG00000248318	AC104958.1	antisense	-3.39093	0.0433431	0.200817	6.16545	-1.76168	0.871952	-2.02039
ENSG00000189180	ZNF33A	protein_coding	-1.31504	0.0434277	0.201086	819.754	-0.395101	0.195636	-2.01957
ENSG00000101282	RSPO4	protein_coding	2.30029	0.0434302	0.201086	7.50464	1.20182	0.595092	2.01955
ENSG00000178074	C2orf69	protein_coding	1.35677	0.0434349	0.201086	117.671	0.440176	0.217963	2.0195
ENSG00000120832	MTERF2	protein_coding	-1.45207	0.0434746	0.201217	66.5021	-0.53811	0.266507	-2.01912
ENSG00000139629	GALNT6	protein_coding	1.93223	0.0435101	0.201257	49.1611	0.950268	0.470714	2.01878
ENSG00000184277	TM2D3	protein_coding	-1.44053	0.0435142	0.201257	178.742	-0.526603	0.260857	-2.01874
ENSG00000231246	AL445426.1	lincRNA	-2.6652	0.0435237	0.201257	95.5211	-1.41424	0.700589	-2.01865
ENSG00000270240	AC015849.1	antisense	3.46534	0.0435281	0.201257	5.39081	1.793	0.888235	2.01861
ENSG00000225472	AL136366.1	antisense	1.65179	0.0435421	0.20127	22.4262	0.724032	0.358703	2.01847
ENSG00000154153	RETREG1	protein_coding	-1.63943	0.0435825	0.201405	659.487	-0.713197	0.353403	-2.01808
ENSG00000188738	FSIP2	protein_coding	-2.89371	0.0436088	0.201474	30.3569	-1.53292	0.759688	-2.01783
ENSG00000167107	ACSF2	protein_coding	-1.57293	0.0436876	0.201786	121.325	-0.653457	0.323963	-2.01708
ENSG00000265987	AC011933.4	antisense	-4.45199	0.0437031	0.201806	6.72778	-2.15445	1.06818	-2.01693
ENSG00000144843	ADPRH	protein_coding	1.74887	0.0437183	0.201824	32.2051	0.806419	0.399855	2.01678
ENSG00000119203	CPSF3	protein_coding	1.2381	0.0437452	0.201862	184.848	0.308128	0.152801	2.01652
ENSG00000258477	PPIAP6	processed_pseudogene	4.26587	0.0437491	0.201862	29.7274	2.09284	1.03786	2.01649
ENSG00000144320	LNPK	protein_coding	-1.42641	0.0437684	0.201898	449.562	-0.51239	0.254123	-2.0163
ENSG00000105122	RASAL3	protein_coding	1.97404	0.0438239	0.202092	163.111	0.981153	0.486738	2.01577
ENSG00000188761	BCL2L15	protein_coding	2.39809	0.0438329	0.202092	7.11023	1.26188	0.626033	2.01569
ENSG00000132604	TERF2	protein_coding	1.28671	0.0438843	0.202266	188.934	0.363684	0.180471	2.01519
ENSG00000267423	AC005616.1	lincRNA	-4.37824	0.0438933	0.202266	7.62143	-2.13035	1.05719	-2.01511
ENSG00000134202	GSTM3	protein_coding	-2.01267	0.0439226	0.202337	29.6418	-1.00911	0.500841	-2.01483
ENSG00000133250	ZNF414	protein_coding	1.98729	0.0439312	0.202337	16.9248	0.990803	0.491775	2.01475
ENSG00000185559	DLK1	protein_coding	3.78538	0.0439673	0.202364	19.7977	1.92044	0.953354	2.0144
ENSG00000133275	CSNK1G2	protein_coding	1.52155	0.0439675	0.202364	235.924	0.605545	0.300608	2.0144
ENSG00000109586	GALNT7	protein_coding	-1.55537	0.043971	0.202364	684.415	-0.637258	0.316357	-2.01437
ENSG00000277157	HIST1H4D	protein_coding	-1.98127	0.0439951	0.202423	35.8309	-0.986422	0.489749	-2.01414
ENSG00000135372	NAT10	protein_coding	1.30156	0.0440211	0.20249	252.431	0.380238	0.188808	2.01389
ENSG00000058799	YIPF1	protein_coding	1.35224	0.044058	0.202577	92.888	0.435351	0.216212	2.01354
ENSG00000158467	AHCYL2	protein_coding	1.44137	0.044079	0.202577	847.997	0.527444	0.261975	2.01334
ENSG00000117560	FASLG	protein_coding	2.97336	0.0440825	0.202577	18.9258	1.57209	0.780852	2.01331
ENSG00000142453	CARM1	protein_coding	1.42849	0.0440852	0.202577	93.8791	0.514487	0.255547	2.01328
ENSG00000250959	GLUD1P3	transcribed_unprocessed_pseudogene	1.5515	0.0441533	0.202805	25.5873	0.633666	0.314844	2.01263
ENSG00000167523	SPATA33	protein_coding	1.85351	0.0441666	0.202805	11.7255	0.890261	0.442365	2.01251
ENSG00000213397	HAUS7	protein_coding	-6.15681	0.044179	0.202805	4.31449	-2.62218	1.30302	-2.01239
ENSG00000203780	FANK1	protein_coding	1.86406	0.0441802	0.202805	41.2189	0.898446	0.44646	2.01238
ENSG00000164219	PGGT1B	protein_coding	-1.37142	0.0442752	0.203189	583.018	-0.455666	0.226533	-2.01148
ENSG00000119669	IRF2BPL	protein_coding	1.77961	0.0442913	0.203211	62.5757	0.831564	0.413441	2.01132
ENSG00000104825	NFKBIB	protein_coding	1.97173	0.0443089	0.203235	60.8474	0.979465	0.487016	2.01116
ENSG00000165983	PTER	protein_coding	-1.40576	0.0443192	0.203235	210.473	-0.491352	0.244325	-2.01106
ENSG00000112282	MED23	protein_coding	-1.42393	0.0443387	0.203267	606.529	-0.509882	0.253562	-2.01087
ENSG00000188730	VWC2	protein_coding	-3.32899	0.044369	0.203267	28.6806	-1.73509	0.862974	-2.01059
ENSG00000119650	IFT43	protein_coding	1.23487	0.0443718	0.203267	192.83	0.304358	0.15138	2.01056
ENSG00000198742	SMURF1	protein_coding	1.46842	0.0443788	0.203267	661.91	0.554265	0.275686	2.0105
ENSG00000101457	DNTTIP1	protein_coding	1.51939	0.0443935	0.203267	85.8189	0.603488	0.300189	2.01036
ENSG00000283064	AL353759.1	antisense	2.49519	0.0443945	0.203267	11.0595	1.31915	0.656179	2.01035
ENSG00000069431	ABCC9	protein_coding	-1.79828	0.0444081	0.203268	349.101	-0.846615	0.421156	-2.01022
ENSG00000245958	AC093752.1	transcribed_unprocessed_pseudogene	-1.31586	0.0444172	0.203268	858.518	-0.396003	0.197003	-2.01013
ENSG00000164543	STK17A	protein_coding	1.57687	0.0444358	0.203301	685.609	0.657066	0.326905	2.00996
ENSG00000118922	KLF12	protein_coding	-1.48481	0.0444485	0.203306	3207.65	-0.570278	0.283744	-2.00984
ENSG00000130294	KIF1A	protein_coding	-4.56922	0.0444597	0.203306	7.8706	-2.19195	1.09067	-2.00973
ENSG00000176095	IP6K1	protein_coding	1.4775	0.0445072	0.203471	319.282	0.563159	0.280279	2.00928
ENSG00000133243	BTBD2	protein_coding	1.49476	0.0445326	0.203535	88.6744	0.579911	0.288651	2.00904
ENSG00000213553	RPLP0P6	processed_pseudogene	2.16356	0.0445983	0.203732	129.121	1.11341	0.554368	2.00842
ENSG00000162384	C1orf123	protein_coding	-1.36346	0.0445996	0.203732	42.1572	-0.447268	0.222697	-2.00841
ENSG00000160185	UBASH3A	protein_coding	2.0403	0.0446098	0.203732	262.064	1.02878	0.512259	2.00832
ENSG00000160050	CCDC28B	protein_coding	-1.81704	0.0446589	0.203854	16.4521	-0.86159	0.42911	-2.00785
ENSG00000184990	SIVA1	protein_coding	-1.54438	0.0446594	0.203854	65.2155	-0.627026	0.312288	-2.00785
ENSG00000276023	DUSP14	protein_coding	1.9825	0.0446978	0.203884	26.2222	0.987324	0.491821	2.00749
ENSG00000176435	CLEC14A	protein_coding	-1.84175	0.0447001	0.203884	17.9666	-0.881075	0.438899	-2.00747
ENSG00000267475	AC008736.1	lincRNA	-4.40501	0.0447284	0.203884	6.6321	-2.13914	1.06574	-2.0072
ENSG00000246334	PRR7-AS1	antisense	-4.83691	0.0447304	0.203884	13.5185	-2.27409	1.13298	-2.00718
ENSG00000127074	RGS13	protein_coding	-2.95537	0.0447318	0.203884	11.8284	-1.56334	0.778878	-2.00717
ENSG00000158714	SLAMF8	protein_coding	2.80692	0.0447341	0.203884	7.92782	1.48899	0.741843	2.00715
ENSG00000271447	MMP28	protein_coding	-2.24489	0.0447675	0.203984	73.5853	-1.16665	0.581337	-2.00683
ENSG00000215482	CALM2P3	processed_pseudogene	2.62176	0.0448584	0.204295	11.0728	1.39054	0.693195	2.00598
ENSG00000113739	STC2	protein_coding	2.69477	0.0448585	0.204295	8.32951	1.43016	0.71295	2.00598
ENSG00000251201	TMED7-TICAM2	protein_coding	-1.55573	0.0449661	0.20469	49.9112	-0.637589	0.318004	-2.00497
ENSG00000166908	PIP4K2C	protein_coding	1.4631	0.0449682	0.20469	45.1553	0.54903	0.273837	2.00495
ENSG00000154222	CC2D1B	protein_coding	1.30833	0.045012	0.204789	140.007	0.387731	0.193426	2.00454
ENSG00000124535	WRNIP1	protein_coding	-1.25715	0.045013	0.204789	259.542	-0.330157	0.164705	-2.00453
ENSG00000259986	AC103876.1	antisense	-1.85938	0.0450301	0.204815	15.191	-0.894824	0.446436	-2.00437
ENSG00000062282	DGAT2	protein_coding	3.12999	0.0451448	0.205285	147.08	1.64616	0.821723	2.0033
ENSG00000256185	AC055720.2	3prime_overlapping_ncRNA	-2.71652	0.0451849	0.205415	8.71347	-1.44176	0.719825	-2.00293
ENSG00000248373	AC096577.1	lincRNA	-3.00952	0.0452165	0.205507	26.235	-1.58953	0.793722	-2.00263
