## Supplemental tables for "Transcriptomes of peripheral blood mononuclear cells from juvenile dermatomyositis patients show elevated inflammation even when clinically inactive" (part 7 of 9)

### Sheet: ST15 Muscle DEG (continued)
gene_id	symbol	gene_biotype	Muscle - JDM/Control Foldchange	pval	qval	baseMean	log2FoldChange	lfcSE	stat
ENSG00000235257	ITGA9-AS1	processed_transcript	-1.67975	0.0452959	0.205815	108.33	-0.748243	0.373767	-2.0019
ENSG00000151694	ADAM17	protein_coding	1.5216	0.0453265	0.205902	642.918	0.605591	0.302552	2.00161
ENSG00000138050	THUMPD2	protein_coding	-1.39077	0.0453787	0.206022	288.023	-0.475885	0.237809	-2.00113
ENSG00000104824	HNRNPL	protein_coding	1.32995	0.0453795	0.206022	429.817	0.411376	0.205573	2.00112
ENSG00000152782	PANK1	protein_coding	-1.63478	0.0453875	0.206022	93.2879	-0.709101	0.354365	-2.00105
ENSG00000198324	PHETA1	protein_coding	1.84165	0.0454406	0.206211	15.3237	0.881003	0.44038	2.00055
ENSG00000243071	AC107032.1	processed_pseudogene	3.46824	0.0454579	0.206237	38.3256	1.7942	0.896926	2.00039
ENSG00000104611	SH2D4A	protein_coding	-1.8222	0.0454819	0.206294	33.7262	-0.865678	0.432802	-2.00017
ENSG00000282906	AL513321.2	lincRNA	7.37745	0.0455302	0.206414	10.4413	2.88312	1.44176	1.99972
ENSG00000234185	AC068533.3	antisense	-2.59748	0.0455315	0.206414	9.74682	-1.37711	0.688655	-1.99971
ENSG00000160013	PTGIR	protein_coding	2.14058	0.0455466	0.20643	19.1305	1.098	0.549117	1.99957
ENSG00000064012	CASP8	protein_coding	1.46142	0.0456446	0.206822	491.356	0.547369	0.273867	1.99867
ENSG00000206530	CFAP44	protein_coding	-1.64238	0.0456806	0.206933	41.0687	-0.715789	0.358193	-1.99833
ENSG00000112234	FBXL4	protein_coding	-1.39034	0.0456942	0.206942	627.285	-0.475435	0.237931	-1.99821
ENSG00000197111	PCBP2	protein_coding	-1.3232	0.0457202	0.20699	355.685	-0.404036	0.202224	-1.99797
ENSG00000264015	AC124254.1	lincRNA	-2.41967	0.0457279	0.20699	8.8958	-1.27481	0.638075	-1.9979
ENSG00000267257	AC105105.1	antisense	-10.8185	0.0457534	0.207053	3.62687	-3.43543	1.71972	-1.99766
ENSG00000101052	IFT52	protein_coding	-1.33755	0.0457892	0.207161	60.5709	-0.419596	0.210079	-1.99733
ENSG00000121210	TMEM131L	protein_coding	1.37534	0.0458004	0.207161	1940.23	0.459793	0.230216	1.99723
ENSG00000125851	PCSK2	protein_coding	-1.926	0.0459263	0.20764	31.9473	-0.945608	0.473735	-1.99607
ENSG00000149823	VPS51	protein_coding	1.30678	0.0459295	0.20764	168.876	0.386019	0.193392	1.99604
ENSG00000079462	PAFAH1B3	protein_coding	2.36641	0.0459811	0.207778	9.16106	1.2427	0.622732	1.99557
ENSG00000259664	LINC02254	lincRNA	2.43815	0.0459832	0.207778	23.0819	1.28579	0.644328	1.99555
ENSG00000137269	LRRC1	protein_coding	-1.62726	0.0460136	0.207863	201.672	-0.702442	0.352054	-1.99527
ENSG00000188959	C9orf152	protein_coding	6.53713	0.0460329	0.207886	4.83315	2.70866	1.35766	1.99509
ENSG00000106080	FKBP14	protein_coding	-1.37112	0.046042	0.207886	38.5232	-0.455357	0.228248	-1.99501
ENSG00000185668	POU3F1	protein_coding	6.0972	0.0460569	0.207901	11.5343	2.60815	1.30743	1.99487
ENSG00000165194	PCDH19	protein_coding	-2.31235	0.0460851	0.207976	31.1071	-1.20936	0.606312	-1.99461
ENSG00000108669	CYTH1	protein_coding	1.32517	0.0461451	0.208148	2711.91	0.406172	0.203691	1.99406
ENSG00000269802	AC011491.3	antisense	-4.90209	0.0461466	0.208148	5.89564	-2.2934	1.15012	-1.99405
ENSG00000120837	NFYB	protein_coding	-1.38405	0.046173	0.208215	142.493	-0.468898	0.235177	-1.99381
ENSG00000011405	PIK3C2A	protein_coding	-1.31613	0.0461891	0.208235	725.763	-0.396299	0.198779	-1.99366
ENSG00000204305	AGER	protein_coding	1.73329	0.0462739	0.208565	46.4589	0.793514	0.398173	1.99289
ENSG00000179564	LSMEM2	protein_coding	2.24429	0.0463101	0.208657	5.0185	1.16626	0.58531	1.99256
ENSG00000091436	MAP3K20	protein_coding	1.88947	0.0463177	0.208657	1546.03	0.917979	0.46072	1.99249
ENSG00000270959	LPP-AS2	antisense	1.9763	0.0463729	0.208853	8.9638	0.9828	0.493378	1.99198
ENSG00000261338	AC021016.2	sense_overlapping	-2.32237	0.0464233	0.208993	12.7675	-1.2156	0.610386	-1.99152
ENSG00000223820	CFL1P1	transcribed_unprocessed_pseudogene	2.06486	0.0464272	0.208993	8.94951	1.04604	0.525258	1.99149
ENSG00000196814	MVB12B	protein_coding	1.45889	0.0465228	0.20937	338.765	0.544874	0.273721	1.99062
ENSG00000196378	ZNF34	protein_coding	-1.54258	0.0465808	0.209578	27.712	-0.62535	0.314231	-1.99009
ENSG00000104671	DCTN6	protein_coding	-1.70821	0.0466385	0.209785	37.1506	-0.772485	0.388268	-1.98957
ENSG00000110429	FBXO3	protein_coding	-1.44293	0.0466905	0.209966	476.042	-0.528998	0.265949	-1.9891
ENSG00000157326	DHRS4	protein_coding	-1.61948	0.0467587	0.21022	31.9169	-0.695533	0.349781	-1.98848
ENSG00000076924	XAB2	protein_coding	1.43846	0.0468663	0.210651	94.7472	0.524522	0.26391	1.98751
ENSG00000124574	ABCC10	protein_coding	1.42803	0.0468789	0.210655	88.6571	0.514025	0.258643	1.98739
ENSG00000164953	TMEM67	protein_coding	-1.60794	0.0469306	0.210762	56.4789	-0.685217	0.344863	-1.98693
ENSG00000109118	PHF12	protein_coding	1.40591	0.0469322	0.210762	366.634	0.491504	0.247371	1.98691
ENSG00000245067	IGFBP7-AS1	antisense	-2.48159	0.0469466	0.210762	10.1401	-1.31126	0.659994	-1.98678
ENSG00000271581	AL671883.2	unprocessed_pseudogene	-5.75255	0.0469498	0.210762	5.81352	-2.5242	1.27052	-1.98675
ENSG00000247240	UBL7-AS1	antisense	1.52794	0.046984	0.210862	19.467	0.611586	0.30788	1.98644
ENSG00000168495	POLR3D	protein_coding	1.41156	0.0471679	0.211635	112.285	0.497295	0.250553	1.98479
ENSG00000078549	ADCYAP1R1	protein_coding	-2.4401	0.0471813	0.211642	14.257	-1.28694	0.64844	-1.98467
ENSG00000088002	SULT2B1	protein_coding	4.44681	0.0472807	0.212035	36.1169	2.15277	1.08519	1.98378
ENSG00000177335	C8orf31	processed_transcript	2.05242	0.047309	0.21207	14.4191	1.03733	0.522973	1.98352
ENSG00000261366	MANEA-DT	antisense	-2.21582	0.0473177	0.21207	19.5269	-1.14784	0.57871	-1.98345
ENSG00000196208	GREB1	protein_coding	-1.97262	0.0473242	0.21207	57.8956	-0.980116	0.494163	-1.98339
ENSG00000214144	AL390728.1	processed_pseudogene	3.33202	0.0473864	0.212296	8.61526	1.7364	0.875717	1.98283
ENSG00000268750	AC010522.1	protein_coding	1.66744	0.0474176	0.212382	17.8677	0.737639	0.372066	1.98255
ENSG00000155511	GRIA1	protein_coding	2.53514	0.0476411	0.21333	36.2812	1.34207	0.677621	1.98056
ENSG00000123131	PRDX4	protein_coding	-1.67948	0.0476572	0.21334	32.0031	-0.748019	0.377709	-1.98041
ENSG00000122870	BICC1	protein_coding	-1.84304	0.0476672	0.21334	640.756	-0.882091	0.445428	-1.98032
ENSG00000013392	RWDD2A	protein_coding	-1.80827	0.0477143	0.213498	11.9913	-0.854612	0.431643	-1.9799
ENSG00000160179	ABCG1	protein_coding	2.09773	0.0477554	0.213537	297.693	1.06883	0.539939	1.97954
ENSG00000228221	LINC00578	lincRNA	-1.91647	0.0477642	0.213537	22.0683	-0.938454	0.474096	-1.97946
ENSG00000113805	CNTN3	protein_coding	-1.97219	0.0477662	0.213537	29.0688	-0.979799	0.494987	-1.97944
ENSG00000140557	ST8SIA2	protein_coding	2.60976	0.0477789	0.213537	7.91008	1.38392	0.699185	1.97933
ENSG00000143374	TARS2	protein_coding	1.40268	0.0477895	0.213537	60.1032	0.488188	0.246655	1.97924
ENSG00000136146	MED4	protein_coding	-1.3328	0.0477947	0.213537	442.654	-0.414459	0.209408	-1.97919
ENSG00000148606	POLR3A	protein_coding	1.29794	0.0478071	0.213539	145.957	0.376223	0.1901	1.97908
ENSG00000123124	WWP1	protein_coding	-1.38335	0.0478498	0.213624	1226.91	-0.468167	0.236603	-1.9787
ENSG00000277851	LINC02391	lincRNA	1.84649	0.0478666	0.213624	64.3744	0.884784	0.447188	1.97855
ENSG00000053501	USE1	protein_coding	-1.63992	0.047877	0.213624	20.1336	-0.713621	0.360696	-1.97846
ENSG00000157741	UBN2	protein_coding	1.26743	0.0478835	0.213624	550.953	0.341904	0.172818	1.9784
ENSG00000101493	ZNF516	protein_coding	1.42571	0.0478857	0.213624	866.41	0.511683	0.258637	1.97838
ENSG00000130749	ZC3H4	protein_coding	1.4153	0.0479192	0.213679	210.142	0.501108	0.25333	1.97808
ENSG00000168386	FILIP1L	protein_coding	-1.78715	0.0479279	0.213679	2307.4	-0.837658	0.423486	-1.97801
ENSG00000233067	PTCHD1-AS	lincRNA	1.88902	0.0479374	0.213679	188.203	0.917636	0.463939	1.97792
ENSG00000238133	MAP3K20-AS1	antisense	-2.03047	0.0479459	0.213679	12.977	-1.02181	0.516629	-1.97785
ENSG00000099795	NDUFB7	protein_coding	-1.50055	0.0479822	0.213788	41.2066	-0.585488	0.296071	-1.97753
ENSG00000132359	RAP1GAP2	protein_coding	1.6755	0.0480094	0.213804	716.488	0.744594	0.376574	1.97728
ENSG00000032742	IFT88	protein_coding	-1.42665	0.0480215	0.213804	264.384	-0.512627	0.259272	-1.97718
ENSG00000151233	GXYLT1	protein_coding	-1.25207	0.0480218	0.213804	277.347	-0.32431	0.164027	-1.97718
ENSG00000136044	APPL2	protein_coding	-1.38171	0.0481376	0.214267	492.288	-0.466451	0.23604	-1.97615
ENSG00000236144	TMEM147-AS1	antisense	1.64224	0.0482501	0.214714	17.0841	0.715669	0.362335	1.97516
ENSG00000160917	CPSF4	protein_coding	1.35705	0.0482766	0.214749	55.0689	0.440478	0.223035	1.97493
ENSG00000172819	RARG	protein_coding	-1.62454	0.048282	0.214749	123.919	-0.700029	0.354467	-1.97488
ENSG00000111602	TIMELESS	protein_coding	1.73081	0.0483025	0.214787	46.6176	0.79145	0.400796	1.9747
ENSG00000171262	FAM98B	protein_coding	-1.40457	0.0484174	0.215245	215.123	-0.490127	0.248331	-1.97369
ENSG00000185963	BICD2	protein_coding	-1.31894	0.0484538	0.215353	326.977	-0.399382	0.202386	-1.97337
ENSG00000198496	NBR2	bidirectional_promoter_lncRNA	1.41757	0.0484916	0.215467	75.9427	0.503424	0.255152	1.97303
ENSG00000134545	KLRC1	protein_coding	3.07306	0.0485145	0.215516	26.6058	1.61968	0.82099	1.97283
ENSG00000216624	GAPDHP72	transcribed_processed_pseudogene	2.63938	0.0485286	0.215525	6.7769	1.4002	0.709786	1.97271
ENSG00000188613	NANOS1	protein_coding	-2.79746	0.0486962	0.216216	5.77434	-1.48412	0.752884	-1.97124
ENSG00000011485	PPP5C	protein_coding	1.35366	0.0487261	0.216295	152.83	0.436868	0.22165	1.97098
ENSG00000171126	KCNG3	protein_coding	-3.34252	0.048769	0.216431	6.74516	-1.74094	0.883453	-1.97061
ENSG00000213131	YWHAZP4	processed_pseudogene	2.68465	0.0488205	0.216606	17.1201	1.42473	0.723157	1.97016
ENSG00000169696	ASPSCR1	protein_coding	1.71503	0.0489286	0.216995	72.1691	0.778237	0.395202	1.96921
ENSG00000163913	IFT122	protein_coding	-1.33601	0.0489325	0.216995	144.642	-0.417927	0.212234	-1.96918
ENSG00000107331	ABCA2	protein_coding	1.6278	0.0489446	0.216995	106.031	0.702922	0.356981	1.96907
ENSG00000170899	GSTA4	protein_coding	-1.59972	0.0489969	0.217174	76.4451	-0.677821	0.344313	-1.96862
ENSG00000010295	IFFO1	protein_coding	1.63843	0.0490103	0.217179	118.657	0.712312	0.361855	1.9685
ENSG00000228696	ARL17B	protein_coding	-2.30262	0.0490758	0.217416	83.282	-1.20328	0.611441	-1.96793
ENSG00000187953	PMS2CL	transcribed_unprocessed_pseudogene	1.47647	0.0491084	0.217506	66.0024	0.562151	0.285697	1.96765
ENSG00000265479	DTX2P1-UPK3BP1-PMS2P11	processed_transcript	1.49955	0.0491781	0.217761	50.8158	0.584529	0.297161	1.96704
ENSG00000254154	CRYZL2P-SEC16B	processed_transcript	-1.60525	0.0492347	0.217957	15.6023	-0.682796	0.347204	-1.96655
ENSG00000196867	ZFP28	protein_coding	-1.49015	0.0492768	0.217961	34.1843	-0.575453	0.292674	-1.96619
ENSG00000101265	RASSF2	protein_coding	-1.61851	0.0492849	0.217961	554.791	-0.694668	0.353319	-1.96612
ENSG00000116698	SMG7	protein_coding	1.22984	0.0493007	0.217961	805.583	0.298475	0.15182	1.96598
ENSG00000155545	MIER3	protein_coding	-1.40878	0.0493265	0.217961	204.932	-0.494448	0.25153	-1.96576
ENSG00000187546	AGMO	protein_coding	-2.33113	0.0493309	0.217961	93.8492	-1.22103	0.621163	-1.96572
ENSG00000035720	STAP1	protein_coding	2.42645	0.0493412	0.217961	157.989	1.27885	0.650605	1.96563
ENSG00000115540	MOB4	protein_coding	-1.64873	0.0493453	0.217961	63.6531	-0.721352	0.366989	-1.9656
ENSG00000112182	BACH2	protein_coding	1.69104	0.0493485	0.217961	5961.43	0.757912	0.385594	1.96557
ENSG00000145103	ILDR1	protein_coding	3.67239	0.0493612	0.217961	12.0918	1.87672	0.954851	1.96546
ENSG00000104047	DTWD1	protein_coding	-1.41078	0.0493687	0.217961	232.891	-0.496494	0.252618	-1.96539
ENSG00000116717	GADD45A	protein_coding	1.84149	0.0493931	0.217961	32.0227	0.880876	0.448241	1.96518
ENSG00000140807	NKD1	protein_coding	-1.66988	0.0493935	0.217961	80.3472	-0.739742	0.376425	-1.96518
ENSG00000128487	SPECC1	protein_coding	-1.70476	0.049401	0.217961	181.32	-0.769572	0.391617	-1.96511
ENSG00000232098	AC012313.1	lincRNA	1.77963	0.0494184	0.217961	16.1028	0.831581	0.423204	1.96496
ENSG00000224078	SNHG14	processed_transcript	-1.55102	0.0494294	0.217961	816.797	-0.633219	0.32227	-1.96487
ENSG00000101247	NDUFAF5	protein_coding	-1.37133	0.0494303	0.217961	175.2	-0.455571	0.231859	-1.96486
ENSG00000170954	ZNF415	protein_coding	-1.9527	0.0494472	0.217982	25.366	-0.965468	0.491404	-1.96472
ENSG00000180758	GPR157	protein_coding	-1.52584	0.0494761	0.218055	67.8039	-0.6096	0.310313	-1.96447
ENSG00000163431	LMOD1	protein_coding	-1.80242	0.0495127	0.218163	116.06	-0.849938	0.432726	-1.96415
ENSG00000112530	PACRG	protein_coding	-1.6505	0.0495338	0.218202	110.238	-0.722907	0.368085	-1.96397
ENSG00000136450	SRSF1	protein_coding	-1.32959	0.0495547	0.218241	116.568	-0.410981	0.20928	-1.96379
ENSG00000079337	RAPGEF3	protein_coding	-1.8295	0.0495954	0.218366	51.2744	-0.87145	0.443839	-1.96344
ENSG00000262587	AC133552.2	transcribed_unprocessed_pseudogene	2.07451	0.0496493	0.218462	5.9307	1.05277	0.536316	1.96297
ENSG00000136247	ZDHHC4	protein_coding	-1.38933	0.049655	0.218462	27.447	-0.474387	0.241674	-1.96292
ENSG00000234323	LINC01505	lincRNA	1.74761	0.0496638	0.218462	376.712	0.805385	0.410314	1.96285
ENSG00000176728	TTTY14	lincRNA	-4.74661	0.0496752	0.218462	100.252	-2.2469	1.14477	-1.96275
ENSG00000175197	DDIT3	protein_coding	1.97797	0.0496781	0.218462	97.6827	0.984017	0.501352	1.96273
ENSG00000089012	SIRPG	protein_coding	2.68968	0.0497152	0.218562	100.43	1.42744	0.72739	1.96241
ENSG00000187049	TMEM216	protein_coding	-2.01057	0.0497253	0.218562	11.4996	-1.0076	0.513476	-1.96232
ENSG00000110079	MS4A4A	protein_coding	-2.20271	0.049808	0.218871	46.1321	-1.13928	0.580787	-1.96161
ENSG00000046653	GPM6B	protein_coding	-2.1666	0.0498522	0.219012	74.8819	-1.11543	0.568742	-1.96123
ENSG00000188906	LRRK2	protein_coding	-1.74665	0.0498729	0.219049	1603.09	-0.804593	0.410286	-1.96105
ENSG00000197102	DYNC1H1	protein_coding	1.23594	0.0498971	0.219101	1981.37	0.305611	0.155857	1.96085
ENSG00000204516	MICB	protein_coding	1.83341	0.049918	0.219139	34.1057	0.874528	0.446036	1.96067
ENSG00000138336	TET1	protein_coding	-1.52741	0.0499356	0.219161	144.882	-0.611089	0.311698	-1.96052
ENSG00000189134	NKAPL	protein_coding	-2.17433	0.0499473	0.219161	5.52947	-1.12057	0.5716	-1.96042
ENSG00000153487	ING1	protein_coding	-1.44178	0.0499936	0.21931	59.6053	-0.527853	0.26931	-1.96002
ENSG00000174607	UGT8	protein_coding	-2.40491	0.0500853	0.219659	61.6001	-1.26598	0.646161	-1.95923
ENSG00000130433	CACNG6	protein_coding	2.42963	0.0501025	0.21968	21.8066	1.28074	0.653742	1.95909
ENSG00000140600	SH3GL3	protein_coding	-3.3843	0.050119	0.219692	8.7025	-1.75886	0.89786	-1.95895
ENSG00000149269	PAK1	protein_coding	1.50884	0.0501297	0.219692	599.589	0.593437	0.302951	1.95886
ENSG00000107282	APBA1	protein_coding	-1.59396	0.0502043	0.219951	173.761	-0.672619	0.343485	-1.95822
ENSG00000109775	UFSP2	protein_coding	-1.36421	0.0502135	0.219951	111.535	-0.448062	0.22882	-1.95814
ENSG00000254473	AL354920.1	antisense	-1.80308	0.0502301	0.21997	6.47176	-0.850463	0.434353	-1.958
ENSG00000105287	PRKD2	protein_coding	1.60928	0.050258	0.220038	232.161	0.686418	0.350614	1.95776
ENSG00000104951	IL4I1	protein_coding	2.94019	0.0502767	0.220067	13.4475	1.55591	0.794804	1.9576
ENSG00000119596	YLPM1	protein_coding	1.21959	0.0502894	0.220068	1242.26	0.286398	0.146309	1.95749
ENSG00000164970	FAM219A	protein_coding	1.33039	0.0503128	0.220117	253.01	0.411849	0.210417	1.95729
ENSG00000131379	C3orf20	protein_coding	1.54578	0.0503573	0.220258	35.9277	0.62834	0.321086	1.95692
ENSG00000070087	PFN2	protein_coding	1.71524	0.0503856	0.220328	54.0513	0.778411	0.397823	1.95668
ENSG00000214694	ARHGEF33	protein_coding	-1.95617	0.0504515	0.220522	7.72874	-0.968032	0.494875	-1.95612
ENSG00000107263	RAPGEF1	protein_coding	1.54543	0.0504547	0.220522	1777.34	0.628006	0.321052	1.95609
ENSG00000116062	MSH6	protein_coding	-1.22337	0.0505193	0.220751	202.652	-0.290861	0.148737	-1.95554
ENSG00000272316	AL021368.2	lincRNA	-1.75089	0.0506101	0.221015	53.8617	-0.808085	0.413391	-1.95477
ENSG00000149100	EIF3M	protein_coding	-1.40628	0.050613	0.221015	423.159	-0.491885	0.251636	-1.95475
ENSG00000134138	MEIS2	protein_coding	-2.35294	0.0506254	0.221015	201.661	-1.23447	0.631557	-1.95464
ENSG00000229444	AL451062.1	antisense	-2.79699	0.0506293	0.221015	21.761	-1.48388	0.759168	-1.95461
ENSG00000162407	PLPP3	protein_coding	-2.37708	0.0506638	0.221112	314.784	-1.24919	0.639196	-1.95432
ENSG00000140406	TLNRD1	protein_coding	1.49734	0.050681	0.221133	54.3876	0.582399	0.298029	1.95417
ENSG00000258657	AL136018.1	antisense	2.8533	0.0507923	0.221565	11.2217	1.51263	0.774425	1.95323
ENSG00000063660	GPC1	protein_coding	1.95739	0.0508278	0.221665	142.972	0.968929	0.496141	1.95293
ENSG00000196104	SPOCK3	protein_coding	-2.66821	0.050943	0.222067	29.8959	-1.41587	0.725358	-1.95196
ENSG00000132600	PRMT7	protein_coding	1.39495	0.0509447	0.222067	141.249	0.480218	0.24602	1.95195
ENSG00000129538	RNASE1	protein_coding	-2.15174	0.0509693	0.22212	32.3626	-1.10551	0.566422	-1.95174
ENSG00000066827	ZFAT	protein_coding	1.31892	0.0510446	0.222394	430.012	0.399359	0.204684	1.9511
ENSG00000198901	PRC1	protein_coding	-1.8042	0.0511246	0.222689	51.9555	-0.851357	0.436496	-1.95043
ENSG00000124782	RREB1	protein_coding	1.30439	0.0511376	0.222691	1263.95	0.383379	0.196572	1.95032
ENSG00000077147	TM9SF3	protein_coding	-1.42916	0.0511739	0.222795	1255.18	-0.515164	0.264184	-1.95002
ENSG00000092096	SLC22A17	protein_coding	-2.6399	0.0512092	0.222895	5.8386	-1.40048	0.718298	-1.94972
ENSG00000166105	GLB1L3	protein_coding	-4.97382	0.0512358	0.222956	10.4095	-2.31436	1.18715	-1.9495
ENSG00000139192	TAPBPL	protein_coding	1.54229	0.0512491	0.22296	97.8843	0.625072	0.32065	1.94939
ENSG00000146109	ABT1	protein_coding	-1.60873	0.0512818	0.223048	42.6239	-0.685926	0.351917	-1.94911
ENSG00000163864	NMNAT3	protein_coding	-1.56651	0.0513098	0.223115	176.133	-0.647552	0.332269	-1.94888
ENSG00000126016	AMOT	protein_coding	1.6306	0.0513268	0.223135	246.632	0.705404	0.36198	1.94874
ENSG00000005059	MCUB	protein_coding	1.50998	0.0513978	0.223356	997.804	0.594526	0.305176	1.94814
ENSG00000259283	AC109462.1	antisense	-3.99723	0.0514055	0.223356	17.258	-1.999	1.02614	-1.94808
ENSG00000156689	GLYATL2	protein_coding	-3.34586	0.051415	0.223356	13.5494	-1.74238	0.894443	-1.948
ENSG00000198658	ABHD17AP1	unprocessed_pseudogene	3.11038	0.0514662	0.223492	6.06464	1.63709	0.840579	1.94757
ENSG00000184985	SORCS2	protein_coding	-1.83866	0.0514712	0.223492	87.7075	-0.878657	0.451165	-1.94753
ENSG00000271955	AC007100.1	lincRNA	2.30381	0.0514998	0.223561	44.4656	1.20402	0.618305	1.94729
ENSG00000165912	PACSIN3	protein_coding	1.90319	0.051599	0.223938	105.658	0.928418	0.476977	1.94646
ENSG00000065526	SPEN	protein_coding	1.2353	0.0516945	0.224276	1051.51	0.304863	0.156688	1.94567
ENSG00000138942	RNF185	protein_coding	1.3337	0.0517023	0.224276	160.064	0.415437	0.213526	1.9456
ENSG00000283491	AC017104.5	unprocessed_pseudogene	1.85324	0.0517145	0.224276	10.5139	0.89005	0.457491	1.9455
ENSG00000211666	IGLV2-14	IG_V_gene	4.16892	0.0517633	0.224433	9.13265	2.05967	1.0589	1.9451
ENSG00000244342	LINC00698	lincRNA	-5.06862	0.0517844	0.224469	6.44913	-2.34159	1.20395	-1.94492
ENSG00000133789	SWAP70	protein_coding	-1.53539	0.0517968	0.224469	670.757	-0.618605	0.318078	-1.94482
ENSG00000234648	AL162151.2	processed_pseudogene	3.21687	0.0518456	0.224603	10.5465	1.68566	0.866923	1.94441
ENSG00000171033	PKIA	protein_coding	-1.93232	0.0518637	0.224603	834.352	-0.950332	0.488788	-1.94426
ENSG00000130396	AFDN	protein_coding	-1.62337	0.0518727	0.224603	687.02	-0.698994	0.35953	-1.94419
ENSG00000172071	EIF2AK3	protein_coding	1.63482	0.0518777	0.224603	902.772	0.70913	0.364751	1.94415
ENSG00000267328	AC002398.2	antisense	-3.73323	0.0519354	0.224798	20.1452	-1.90043	0.977752	-1.94367
ENSG00000100767	PAPLN	protein_coding	-2.17351	0.052036	0.225159	40.9863	-1.12003	0.57649	-1.94284
ENSG00000227128	LBX1-AS1	processed_transcript	2.71744	0.052044	0.225159	14.3743	1.44225	0.742368	1.94277
ENSG00000197978	GOLGA6L9	protein_coding	-2.14471	0.0520679	0.225208	10.3357	-1.10078	0.566661	-1.94257
ENSG00000166529	ZSCAN21	protein_coding	-1.48046	0.0521418	0.225473	29.471	-0.566049	0.291483	-1.94196
ENSG00000081307	UBA5	protein_coding	-1.31332	0.0521652	0.22552	253.86	-0.393216	0.202504	-1.94177
ENSG00000100934	SEC23A	protein_coding	-1.23696	0.052204	0.225633	424.463	-0.306803	0.158028	-1.94145
ENSG00000006016	CRLF1	protein_coding	-1.92813	0.0522622	0.225788	13.6366	-0.947199	0.488004	-1.94097
ENSG00000173402	DAG1	protein_coding	1.36247	0.052265	0.225788	225.289	0.446228	0.229902	1.94094
ENSG00000244733	AL132656.2	lincRNA	2.40996	0.0522852	0.225821	18.8494	1.26901	0.653866	1.94078
ENSG00000273345	AC104109.4	processed_transcript	1.93596	0.0523538	0.226062	6.49247	0.953047	0.491207	1.94021
ENSG00000143797	MBOAT2	protein_coding	-1.57471	0.0523809	0.226114	297.41	-0.655082	0.337673	-1.93999
ENSG00000143379	SETDB1	protein_coding	1.258	0.0523911	0.226114	158.421	0.331132	0.170695	1.93991
ENSG00000114767	RRP9	protein_coding	1.69388	0.0524209	0.226149	16.7645	0.760331	0.391992	1.93966
ENSG00000254119	AC025524.2	lincRNA	3.09682	0.0524245	0.226149	14.0839	1.63079	0.840772	1.93963
ENSG00000183597	TANGO2	protein_coding	1.40895	0.0524842	0.226352	133.818	0.494619	0.255071	1.93914
ENSG00000163382	NAXE	protein_coding	1.63287	0.052522	0.226401	18.4112	0.707412	0.364865	1.93883
ENSG00000061794	MRPS35	protein_coding	-1.34666	0.0525342	0.226401	219.926	-0.429388	0.221479	-1.93873
ENSG00000113811	SELENOK	protein_coding	-1.61807	0.0525424	0.226401	150.658	-0.694272	0.358119	-1.93866
ENSG00000205837	LINC00487	lincRNA	3.81799	0.0525461	0.226401	7.74063	1.93281	0.996998	1.93863
ENSG00000131323	TRAF3	protein_coding	1.58226	0.0525786	0.226487	843.038	0.661982	0.341516	1.93837
ENSG00000267168	AC005837.2	protein_coding	-1.84162	0.0526075	0.226557	17.4743	-0.880973	0.454548	-1.93813
ENSG00000141429	GALNT1	protein_coding	-1.37722	0.0526341	0.226616	1144.44	-0.461757	0.238276	-1.93791
ENSG00000036565	SLC18A1	protein_coding	-7.24726	0.0526923	0.226813	7.4457	-2.85744	1.47486	-1.93743
ENSG00000198739	LRRTM3	protein_coding	-2.35482	0.0527336	0.226873	14.4816	-1.23562	0.637871	-1.9371
ENSG00000181924	COA4	protein_coding	1.44735	0.0527427	0.226873	37.4128	0.533414	0.275378	1.93702
ENSG00000171189	GRIK1	protein_coding	-2.21236	0.0527444	0.226873	25.0923	-1.14559	0.591421	-1.93701
ENSG00000110987	BCL7A	protein_coding	1.70704	0.0527617	0.226893	83.6853	0.771495	0.398321	1.93687
ENSG00000226869	LHFPL3-AS1	processed_transcript	-5.67648	0.0528159	0.227072	2.7707	-2.505	1.29362	-1.93642
ENSG00000151208	DLG5	protein_coding	2.00517	0.0528801	0.227293	279.272	1.00373	0.51848	1.9359
ENSG00000230626	AC011005.1	protein_coding	2.81379	0.052895	0.227302	10.4093	1.49252	0.771017	1.93578
ENSG00000135063	FAM189A2	protein_coding	1.87425	0.0529795	0.227611	225.847	0.90631	0.468356	1.93509
ENSG00000168209	DDIT4	protein_coding	-2.25365	0.0529941	0.227619	160.326	-1.17226	0.605831	-1.93497
ENSG00000225377	NRSN2-AS1	antisense	1.60917	0.0530599	0.227847	44.2956	0.686318	0.35479	1.93443
ENSG00000081692	JMJD4	protein_coding	1.53575	0.0531959	0.228364	17.4654	0.618944	0.320145	1.93333
ENSG00000178188	SH2B1	protein_coding	1.43088	0.0532057	0.228364	133.247	0.516906	0.267377	1.93325
ENSG00000110057	UNC93B1	protein_coding	1.92246	0.0532628	0.228554	121.802	0.94295	0.487871	1.93278
ENSG00000136866	ZFP37	protein_coding	-2.35941	0.0533129	0.2287	6.89437	-1.23843	0.640883	-1.93238
ENSG00000278311	GGNBP2	protein_coding	-1.20952	0.0533224	0.2287	562.836	-0.274435	0.142025	-1.9323
ENSG00000211967	IGHV3-53	IG_V_gene	7.0538	0.053337	0.2287	3.38322	2.8184	1.45866	1.93218
ENSG00000116688	MFN2	protein_coding	1.43746	0.053348	0.2287	390.625	0.523521	0.270961	1.93209
ENSG00000129292	PHF20L1	protein_coding	-1.35988	0.0535431	0.229481	1377.79	-0.443477	0.22972	-1.93051
ENSG00000158258	CLSTN2	protein_coding	-1.94484	0.0536008	0.229674	273.187	-0.95965	0.497215	-1.93005
ENSG00000171345	KRT19	protein_coding	-4.97309	0.0536376	0.229775	85.6931	-2.31414	1.19919	-1.92975
ENSG00000137710	RDX	protein_coding	-1.3326	0.0536502	0.229775	545.288	-0.414241	0.214672	-1.92965
ENSG00000179242	CDH4	protein_coding	-2.20822	0.0536863	0.229875	87.4134	-1.14289	0.592366	-1.92936
ENSG00000133028	SCO1	protein_coding	-1.22293	0.0537486	0.229978	163.493	-0.290339	0.150524	-1.92886
ENSG00000025770	NCAPH2	protein_coding	1.5567	0.053758	0.229978	66.5596	0.638494	0.331035	1.92878
ENSG00000120693	SMAD9	protein_coding	-2.11389	0.0537728	0.229978	58.5661	-1.0799	0.559922	-1.92866
ENSG00000163053	SLC16A14	protein_coding	-2.09259	0.0537744	0.229978	31.8985	-1.06529	0.552351	-1.92865
ENSG00000120690	ELF1	protein_coding	1.38715	0.0537847	0.229978	3076.47	0.472124	0.244806	1.92857
ENSG00000198612	COPS8	protein_coding	-1.53474	0.0537944	0.229978	205.501	-0.617996	0.320456	-1.92849
ENSG00000281566	AL157778.1	lincRNA	-4.83597	0.0538004	0.229978	21.7047	-2.2738	1.17909	-1.92844
ENSG00000105771	SMG9	protein_coding	1.4038	0.0538232	0.229981	103.178	0.489333	0.253769	1.92826
ENSG00000185920	PTCH1	protein_coding	-1.56693	0.0538268	0.229981	131.548	-0.647936	0.336027	-1.92823
ENSG00000147168	IL2RG	protein_coding	1.951	0.053851	0.229988	138.772	0.964211	0.500101	1.92803
ENSG00000125676	THOC2	protein_coding	-1.21825	0.0538541	0.229988	1147.32	-0.284813	0.147724	-1.92801
ENSG00000169918	OTUD7A	protein_coding	-1.5062	0.0538728	0.230013	105.903	-0.590914	0.306513	-1.92786
ENSG00000123095	BHLHE41	protein_coding	-1.98552	0.0539602	0.230331	60.3411	-0.989519	0.513461	-1.92716
ENSG00000125780	TGM3	protein_coding	6.70407	0.0539773	0.23035	28.1562	2.74504	1.4245	1.92702
ENSG00000225830	ERCC6	protein_coding	-1.24338	0.0540147	0.230382	293.196	-0.314266	0.163109	-1.92672
ENSG00000120616	EPC1	protein_coding	-1.30088	0.0540212	0.230382	1587.73	-0.379488	0.196966	-1.92667
ENSG00000250602	AC093535.1	antisense	-2.62669	0.0540234	0.230382	9.65878	-1.39325	0.723146	-1.92665
ENSG00000244151	AC010973.2	antisense	-2.91131	0.0540691	0.230486	4.5895	-1.54167	0.800333	-1.92628
ENSG00000106992	AK1	protein_coding	2.00177	0.0540737	0.230486	7.78095	1.00128	0.519807	1.92625
ENSG00000225783	MIAT	lincRNA	-2.03085	0.0541653	0.230822	49.8851	-1.02208	0.530811	-1.92551
ENSG00000114279	FGF12	protein_coding	-2.22532	0.0542236	0.231015	65.9205	-1.15401	0.599473	-1.92505
ENSG00000155846	PPARGC1B	protein_coding	1.52641	0.0542773	0.231189	266.692	0.610141	0.317019	1.92462
ENSG00000099910	KLHL22	protein_coding	1.37506	0.0543875	0.231603	141.327	0.459492	0.238854	1.92374
ENSG00000196754	S100A2	protein_coding	-5.30272	0.0544037	0.231617	6.72664	-2.40673	1.25115	-1.92361
ENSG00000169715	MT1E	protein_coding	-3.31715	0.0544822	0.231896	7.78136	-1.72995	0.899616	-1.92298
ENSG00000145390	USP53	protein_coding	-1.65053	0.0545932	0.232313	777.007	-0.722932	0.376116	-1.9221
ENSG00000189320	FAM180A	protein_coding	-2.91151	0.0546067	0.232315	13.3362	-1.54177	0.802171	-1.92199
ENSG00000122884	P4HA1	protein_coding	-1.40335	0.0546206	0.232319	423.802	-0.488871	0.254371	-1.92188
ENSG00000130226	DPP6	protein_coding	-2.28447	0.0546563	0.232398	243.77	-1.19186	0.620244	-1.9216
ENSG00000266368	AC005410.2	antisense	-1.75967	0.0546666	0.232398	25.8518	-0.815304	0.424302	-1.92152
ENSG00000164292	RHOBTB3	protein_coding	-1.59445	0.0546982	0.232398	291.176	-0.673057	0.350319	-1.92127
ENSG00000181513	ACBD4	protein_coding	1.67197	0.0547128	0.232398	29.6653	0.74155	0.385993	1.92115
ENSG00000165757	JCAD	protein_coding	-2.38644	0.0547199	0.232398	117.248	-1.25486	0.653202	-1.92109
ENSG00000185219	ZNF445	protein_coding	1.27629	0.0547204	0.232398	178.205	0.351958	0.183207	1.92109
ENSG00000126524	SBDS	protein_coding	-1.60519	0.05473	0.232398	340.231	-0.682746	0.355409	-1.92101
ENSG00000108518	PFN1	protein_coding	1.53921	0.0547859	0.232556	249.544	0.622187	0.323959	1.92057
ENSG00000147642	SYBU	protein_coding	-2.02781	0.0548247	0.232556	57.6883	-1.01992	0.531138	-1.92026
ENSG00000065357	DGKA	protein_coding	1.63938	0.0548441	0.232556	685.468	0.713146	0.371409	1.92011
ENSG00000224165	DNAJC27-AS1	antisense	1.51402	0.0548463	0.232556	43.7047	0.598389	0.311646	1.92009
ENSG00000081014	AP4E1	protein_coding	1.33339	0.0548559	0.232556	379.65	0.4151	0.216196	1.92002
ENSG00000123159	GIPC1	protein_coding	1.44367	0.0548597	0.232556	59.9329	0.529737	0.275907	1.91999
ENSG00000127418	FGFRL1	protein_coding	1.6855	0.0548701	0.232556	56.1026	0.753172	0.392297	1.9199
ENSG00000182674	KCNB2	protein_coding	3.06344	0.0548712	0.232556	20.1807	1.61515	0.841271	1.91989
ENSG00000162636	FAM102B	protein_coding	-1.55658	0.0549228	0.23272	468.445	-0.638378	0.332577	-1.91949
ENSG00000187398	LUZP2	protein_coding	2.12755	0.054944	0.232754	33.9857	1.0892	0.567491	1.91932
ENSG00000168397	ATG4B	protein_coding	1.30752	0.0549593	0.232764	150.812	0.386836	0.201561	1.9192
ENSG00000175048	ZDHHC14	protein_coding	1.48981	0.0549922	0.232811	370.791	0.575126	0.29971	1.91894
ENSG00000123130	ACOT9	protein_coding	1.49877	0.0549964	0.232811	179.68	0.583777	0.304224	1.9189
ENSG00000234665	AL512625.3	lincRNA	3.71596	0.0550484	0.232976	16.4079	1.89373	0.987094	1.91849
ENSG00000279344	AC007342.6	TEC	-2.26653	0.0551149	0.233203	10.554	-1.18048	0.615486	-1.91797
ENSG00000158483	FAM86C1	protein_coding	2.02191	0.0551494	0.233293	7.12172	1.01572	0.529654	1.9177
ENSG00000248485	PCP4L1	protein_coding	-3.93565	0.0552128	0.233506	3.80534	-1.9766	1.03099	-1.9172
ENSG00000130176	CNN1	protein_coding	-3.35296	0.0552497	0.233607	17.6368	-1.74543	0.910547	-1.91691
ENSG00000234337	AC026462.1	processed_pseudogene	2.35456	0.0552929	0.233735	32.9355	1.23546	0.64462	1.91657
ENSG00000113532	ST8SIA4	protein_coding	1.5999	0.0553374	0.233861	1153.28	0.677981	0.353812	1.91622
ENSG00000108799	EZH1	protein_coding	-1.23813	0.055349	0.233861	295.772	-0.308158	0.160824	-1.91613
ENSG00000132383	RPA1	protein_coding	-1.21673	0.055403	0.234034	215.198	-0.283009	0.147731	-1.9157
ENSG00000249471	ZNF324B	protein_coding	1.81707	0.0554498	0.234176	12.214	0.861617	0.449852	1.91534
ENSG00000272622	AC010735.2	lincRNA	2.35311	0.0555195	0.234416	9.02967	1.23457	0.644756	1.91479
ENSG00000091986	CCDC80	protein_coding	-2.33842	0.0556173	0.234773	658.316	-1.22554	0.640293	-1.91402
ENSG00000280828	AC090114.3	unprocessed_pseudogene	1.44089	0.055656	0.234837	211.199	0.526959	0.275359	1.91372
ENSG00000105464	GRIN2D	protein_coding	2.19825	0.0556586	0.234837	7.78319	1.13636	0.593801	1.9137
ENSG00000229161	TCP1P1	unprocessed_pseudogene	2.91733	0.0557015	0.234962	8.5666	1.54465	0.807294	1.91336
ENSG00000130948	HSD17B3	protein_coding	1.65683	0.0557776	0.235228	14.161	0.728426	0.380823	1.91277
ENSG00000117151	CTBS	protein_coding	-1.40364	0.0557985	0.235245	210.245	-0.489175	0.255763	-1.91261
ENSG00000225217	HSPA7	unprocessed_pseudogene	-3.09917	0.0558179	0.235245	26.0915	-1.63188	0.853291	-1.91245
ENSG00000105229	PIAS4	protein_coding	1.44753	0.0558241	0.235245	119.09	0.533589	0.279015	1.91241
ENSG00000100239	PPP6R2	protein_coding	1.34812	0.0558343	0.235245	435.507	0.430944	0.225351	1.91233
ENSG00000158813	EDA	protein_coding	-1.86767	0.0558853	0.235405	367.588	-0.901242	0.471378	-1.91193
ENSG00000138449	SLC40A1	protein_coding	-1.83334	0.0559094	0.235451	270.684	-0.874474	0.457423	-1.91174
ENSG00000130349	C6orf203	protein_coding	-1.38916	0.0559506	0.235543	62.3615	-0.474216	0.248096	-1.91142
ENSG00000132639	SNAP25	protein_coding	2.01504	0.0559577	0.235543	6.95755	1.01081	0.52884	1.91137
ENSG00000106554	CHCHD3	protein_coding	-1.31966	0.0559784	0.235575	1169.85	-0.400162	0.209377	-1.9112
ENSG00000165359	INTS6L	protein_coding	-1.44658	0.0560173	0.235625	506.701	-0.532644	0.27874	-1.9109
ENSG00000178033	CALHM5	protein_coding	-2.09514	0.0560422	0.235625	16.9274	-1.06705	0.558456	-1.91071
ENSG00000125355	TMEM255A	protein_coding	-2.37358	0.0560647	0.235625	8.42766	-1.24707	0.652732	-1.91053
ENSG00000165861	ZFYVE1	protein_coding	1.32577	0.0560655	0.235625	131.409	0.406829	0.212941	1.91053
ENSG00000196388	INCA1	protein_coding	2.08413	0.0560681	0.235625	14.1916	1.05945	0.554538	1.91051
ENSG00000027697	IFNGR1	protein_coding	-1.81596	0.0560806	0.235625	786.614	-0.860734	0.45055	-1.91041
ENSG00000176974	SHMT1	protein_coding	-1.44722	0.0560825	0.235625	49.8098	-0.533282	0.279148	-1.91039
ENSG00000167460	TPM4	protein_coding	-1.46542	0.0561109	0.235671	558.336	-0.551317	0.288622	-1.91017
ENSG00000204227	RING1	protein_coding	1.50538	0.0561197	0.235671	51.633	0.590125	0.308949	1.9101
ENSG00000139626	ITGB7	protein_coding	1.89247	0.0561472	0.235731	97.6402	0.920268	0.481843	1.90989
ENSG00000137942	FNBP1L	protein_coding	-1.55934	0.0562108	0.235891	332.17	-0.640938	0.335676	-1.9094
ENSG00000109819	PPARGC1A	protein_coding	-2.43442	0.0562179	0.235891	343.924	-1.28358	0.672262	-1.90934
ENSG00000213085	CFAP45	protein_coding	-3.54641	0.0562247	0.235891	27.833	-1.82636	0.956566	-1.90929
ENSG00000065150	IPO5	protein_coding	-1.34013	0.0562538	0.235957	574.692	-0.422373	0.221246	-1.90906
ENSG00000075151	EIF4G3	protein_coding	1.33678	0.0563129	0.23615	1653.24	0.418766	0.219409	1.90861
ENSG00000144460	NYAP2	protein_coding	-2.46616	0.056348	0.236242	14.8664	-1.30227	0.682412	-1.90833
ENSG00000175662	TOM1L2	protein_coding	1.35256	0.0563739	0.236295	555.122	0.435696	0.228336	1.90813
ENSG00000261578	AP003119.3	sense_overlapping	-4.14372	0.0564264	0.23646	7.6601	-2.05093	1.07506	-1.90773
ENSG00000174175	SELP	protein_coding	-1.88493	0.0564577	0.236535	30.8682	-0.914513	0.479433	-1.90749
ENSG00000205809	KLRC2	protein_coding	3.52306	0.0564713	0.236537	16.6492	1.81683	0.952525	1.90738
ENSG00000006607	FARP2	protein_coding	1.34959	0.0564868	0.236547	367.457	0.432526	0.226779	1.90726
ENSG00000258875	AL135818.1	processed_transcript	2.14822	0.0565194	0.236628	9.82273	1.10314	0.578466	1.90701
ENSG00000250654	AC023794.3	transcribed_unprocessed_pseudogene	-2.87796	0.0565471	0.236689	5.55706	-1.52505	0.799797	-1.9068
ENSG00000131355	ADGRE3	protein_coding	-3.2516	0.0565625	0.236698	41.4294	-1.70115	0.892207	-1.90668
ENSG00000233237	LINC00472	lincRNA	-2.38666	0.0566167	0.236869	8.12867	-1.25499	0.658353	-1.90626
ENSG00000243466	IGKV1-5	IG_V_gene	4.61035	0.0566662	0.236936	11.1052	2.20488	1.15688	1.90588
ENSG00000257551	HLX-AS1	antisense	-1.91142	0.0566671	0.236936	15.2869	-0.934644	0.490403	-1.90587
ENSG00000186260	MRTFB	protein_coding	-1.46532	0.0566723	0.236936	774.795	-0.551214	0.289225	-1.90583
ENSG00000189227	C15orf61	protein_coding	-1.47354	0.0568277	0.237527	34.0283	-0.55929	0.293647	-1.90463
ENSG00000173020	GRK2	protein_coding	1.47651	0.0568403	0.237527	491.123	0.562188	0.295183	1.90454
ENSG00000134253	TRIM45	protein_coding	1.63091	0.0568833	0.237598	21.8164	0.705673	0.370586	1.90421
ENSG00000137812	KNL1	protein_coding	1.89076	0.0568839	0.237598	56.6729	0.918969	0.4826	1.9042
ENSG00000126821	SGPP1	protein_coding	1.32217	0.0570205	0.238071	248.443	0.40291	0.211706	1.90315
ENSG00000136824	SMC2	protein_coding	-1.46022	0.0570332	0.238071	153.114	-0.546187	0.287005	-1.90306
ENSG00000107290	SETX	protein_coding	1.2365	0.0570473	0.238071	2140.9	0.306264	0.160942	1.90295
ENSG00000070540	WIPI1	protein_coding	1.84251	0.0570503	0.238071	197.54	0.88167	0.463324	1.90293
ENSG00000228205	AC131235.1	processed_pseudogene	2.75279	0.057079	0.238135	20.5509	1.46089	0.767799	1.90271
ENSG00000172965	MIR4435-2HG	lincRNA	1.69322	0.057106	0.238158	336.196	0.759773	0.399355	1.9025
ENSG00000114790	ARHGEF26	protein_coding	-1.90524	0.0571176	0.238158	146.166	-0.929972	0.488839	-1.90241
ENSG00000250328	MGC32805	antisense	-9.21786	0.0571244	0.238158	4.7368	-3.20443	1.68445	-1.90236
ENSG00000160678	S100A1	protein_coding	-2.65529	0.0571414	0.238174	64.3136	-1.40887	0.740642	-1.90223
ENSG00000219438	FAM19A5	protein_coding	-2.34648	0.0571756	0.23826	35.4053	-1.2305	0.646962	-1.90197
ENSG00000137804	NUSAP1	protein_coding	1.73927	0.057232	0.23844	56.1381	0.798483	0.419915	1.90153
ENSG00000089050	RBBP9	protein_coding	-1.51151	0.0572725	0.238553	36.2733	-0.59599	0.313477	-1.90123
ENSG00000128591	FLNC	protein_coding	3.87807	0.0572891	0.238567	2263.1	1.95534	1.02853	1.9011
ENSG00000251143	AP002490.1	antisense	-1.80154	0.0573043	0.238575	8.03121	-0.849227	0.446731	-1.90098
ENSG00000165672	PRDX3	protein_coding	-1.48534	0.0573381	0.238613	105.435	-0.57079	0.300301	-1.90072
ENSG00000137575	SDCBP	protein_coding	-1.81389	0.0573467	0.238613	1039.56	-0.859084	0.451993	-1.90066
ENSG00000136158	SPRY2	protein_coding	-2.07093	0.0573535	0.238613	33.1037	-1.05028	0.552602	-1.90061
ENSG00000199568	RNU5A-1	snRNA	-2.5097	0.0573802	0.238669	28.2759	-1.32752	0.698544	-1.9004
ENSG00000147889	CDKN2A	protein_coding	2.22391	0.0574188	0.238737	19.6113	1.1531	0.606858	1.90011
ENSG00000260231	KDM7A-DT	bidirectional_promoter_lncRNA	1.99384	0.0574388	0.238737	20.0513	0.995546	0.523983	1.89996
ENSG00000205356	TECPR1	protein_coding	1.47391	0.0574458	0.238737	157.722	0.559645	0.294565	1.8999
ENSG00000131876	SNRPA1	protein_coding	-1.42452	0.0574499	0.238737	217.641	-0.510477	0.26869	-1.89987
ENSG00000134755	DSC2	protein_coding	-2.44436	0.0574819	0.238814	103.685	-1.28946	0.678794	-1.89963
ENSG00000279491	AP003733.4	TEC	-5.43964	0.057513	0.238888	6.68539	-2.44351	1.28647	-1.89939
ENSG00000198088	NUP62CL	protein_coding	-2.34225	0.0575438	0.238913	16.0936	-1.2279	0.646549	-1.89916
ENSG00000186466	AQP7P1	unprocessed_pseudogene	-2.75957	0.0575457	0.238913	9.59376	-1.46445	0.771109	-1.89914
ENSG00000042980	ADAM28	protein_coding	-1.88647	0.0575884	0.239035	517.673	-0.91569	0.482242	-1.89882
ENSG00000181016	LSMEM1	protein_coding	-2.43857	0.0576431	0.239206	67.3928	-1.28604	0.67743	-1.8984
ENSG00000132514	CLEC10A	protein_coding	-2.39319	0.0576579	0.239212	61.4199	-1.25894	0.663195	-1.89829
ENSG00000196301	HLA-DRB9	unprocessed_pseudogene	2.91547	0.0576916	0.239297	12.3813	1.54373	0.813331	1.89803
ENSG00000066084	DIP2B	protein_coding	1.44494	0.0577466	0.239469	1432.39	0.531005	0.279827	1.89762
ENSG00000101266	CSNK2A1	protein_coding	1.22599	0.0578328	0.239733	493.738	0.293947	0.154956	1.89696
ENSG00000185736	ADARB2	protein_coding	-2.87824	0.0578374	0.239733	59.6459	-1.52519	0.80403	-1.89693
ENSG00000103021	CCDC113	protein_coding	1.51476	0.0578505	0.239733	18.3549	0.599093	0.315839	1.89683
ENSG00000107021	TBC1D13	protein_coding	1.41197	0.0578785	0.239794	61.3669	0.497713	0.262421	1.89662
ENSG00000047346	FAM214A	protein_coding	-1.50833	0.0579477	0.239975	1530.4	-0.592953	0.312724	-1.89609
ENSG00000172009	THOP1	protein_coding	1.49064	0.0579489	0.239975	42.3489	0.575935	0.30375	1.89608
ENSG00000174353	STAG3L3	transcribed_unprocessed_pseudogene	1.57028	0.0579798	0.240047	108.924	0.651019	0.343391	1.89585
ENSG00000118689	FOXO3	protein_coding	-1.88523	0.0580111	0.240121	1767.34	-0.914737	0.482554	-1.89561
ENSG00000072062	PRKACA	protein_coding	1.64914	0.0580485	0.24022	175.38	0.721711	0.380783	1.89533
ENSG00000168827	GFM1	protein_coding	-1.2998	0.0580947	0.240356	287.519	-0.378289	0.199627	-1.89498
ENSG00000120885	CLU	protein_coding	-2.42899	0.0581412	0.240418	116	-1.28036	0.675781	-1.89463
ENSG00000185305	ARL15	protein_coding	-1.36934	0.058149	0.240418	3082.24	-0.453483	0.239359	-1.89457
ENSG00000134056	MRPS36	protein_coding	-1.49891	0.05815	0.240418	42.2787	-0.583911	0.308203	-1.89457
ENSG00000167286	CD3D	protein_coding	2.5356	0.0581711	0.24045	53.1846	1.34233	0.708573	1.89441
ENSG00000248676	AC083902.1	antisense	3.83018	0.0582	0.240463	7.22441	1.93741	1.02282	1.89419
ENSG00000160325	CACFD1	protein_coding	1.95423	0.0582012	0.240463	11.7687	0.966599	0.510299	1.89418
ENSG00000282988	AL031777.3	protein_coding	3.73616	0.0582285	0.24052	65.0316	1.90155	1.004	1.89397
ENSG00000250195	AC109927.1	antisense	1.5225	0.0583001	0.24073	74.3669	0.606445	0.320288	1.89343
ENSG00000171206	TRIM8	protein_coding	1.57761	0.0583063	0.24073	256.989	0.657744	0.34739	1.89339
ENSG00000140264	SERF2	protein_coding	-1.52271	0.0583205	0.240734	191.295	-0.606644	0.32042	-1.89328
ENSG00000214313	AZGP1P1	transcribed_unprocessed_pseudogene	7.45146	0.0583515	0.240806	3.83171	2.89752	1.53061	1.89305
ENSG00000150403	TMCO3	protein_coding	1.3174	0.058368	0.240818	185.419	0.397697	0.210097	1.89292
ENSG00000233893	EZR-AS1	antisense	5.13793	0.0583935	0.240868	6.24618	2.36119	1.2475	1.89273
ENSG00000165115	KIF27	protein_coding	-1.51628	0.0584399	0.240979	127.929	-0.600534	0.317342	-1.89238
ENSG00000140367	UBE2Q2	protein_coding	1.28662	0.0584473	0.240979	422	0.36359	0.192139	1.89233
ENSG00000237880	LINC01885	lincRNA	4.08787	0.0585023	0.24115	6.34876	2.03135	1.0737	1.89191
ENSG00000110777	POU2AF1	protein_coding	2.39639	0.0585529	0.241303	121.142	1.26086	0.666582	1.89154
ENSG00000139438	FAM222A	protein_coding	3.22262	0.0585693	0.241315	24.3627	1.68823	0.892579	1.89141
ENSG00000148123	PLPPR1	protein_coding	2.45454	0.0586158	0.241391	12.1264	1.29546	0.68504	1.89106
ENSG00000182901	RGS7	protein_coding	1.96031	0.0586267	0.241391	72.7859	0.971084	0.513534	1.89098
ENSG00000165533	TTC8	protein_coding	-1.47069	0.0586458	0.241391	97.7215	-0.556491	0.294309	-1.89084
ENSG00000151552	QDPR	protein_coding	1.35151	0.0586489	0.241391	118.353	0.434567	0.22983	1.89082
ENSG00000170961	HAS2	protein_coding	-2.11922	0.0586552	0.241391	21.5697	-1.08353	0.573064	-1.89077
ENSG00000149657	LSM14B	protein_coding	1.3289	0.0587032	0.241533	79.6038	0.410231	0.217006	1.89041
ENSG00000276368	HIST1H2AJ	protein_coding	2.53035	0.058719	0.241543	55.59	1.33933	0.708533	1.89029
ENSG00000261971	MMP25-AS1	antisense	1.80739	0.0587574	0.241645	31.7543	0.853911	0.451804	1.89
ENSG00000115282	TTC31	protein_coding	1.38119	0.0588283	0.241852	74.715	0.465912	0.246583	1.88947
ENSG00000145075	CCDC39	protein_coding	1.78342	0.0588362	0.241852	530.648	0.834645	0.441748	1.88942
ENSG00000265784	AC006441.3	antisense	-2.20303	0.0588482	0.241852	17.4374	-1.13949	0.603118	-1.88933
ENSG00000163950	SLBP	protein_coding	-1.30065	0.0588694	0.241883	118.87	-0.379229	0.200739	-1.88917
ENSG00000102524	TNFSF13B	protein_coding	1.75855	0.0589465	0.242145	418.765	0.814386	0.431213	1.88859
ENSG00000152904	GGPS1	protein_coding	1.34104	0.0590134	0.242364	103.912	0.423356	0.224224	1.88809
ENSG00000270872	SRGAP2D	unprocessed_pseudogene	1.73384	0.0590926	0.242633	112.606	0.793969	0.420645	1.8875
ENSG00000223774	AL513217.1	antisense	1.99164	0.0591558	0.242786	22.8272	0.99396	0.526731	1.88703
ENSG00000131730	CKMT2	protein_coding	-2.04957	0.0591649	0.242786	199.293	-1.03532	0.548669	-1.88697
ENSG00000188690	UROS	protein_coding	1.32883	0.0591704	0.242786	102.475	0.410154	0.217366	1.88693
ENSG00000255571	MIR9-3HG	lincRNA	2.69279	0.0592028	0.242863	6.11012	1.4291	0.757469	1.88668
ENSG00000163636	PSMD6	protein_coding	-1.33258	0.059228	0.242911	240.444	-0.414224	0.219573	-1.8865
ENSG00000177302	TOP3A	protein_coding	1.35979	0.059268	0.243019	144.681	0.443388	0.23507	1.8862
ENSG00000154144	TBRG1	protein_coding	1.31178	0.0593999	0.243504	294.067	0.391524	0.20768	1.88522
ENSG00000138185	ENTPD1	protein_coding	-1.66832	0.0594765	0.243763	451.006	-0.738395	0.391793	-1.88465
ENSG00000146122	DAAM2	protein_coding	-1.57044	0.0595607	0.244052	127.739	-0.651164	0.345623	-1.88403
ENSG00000261208	AL365475.1	processed_pseudogene	-2.41867	0.0596038	0.24409	22.3415	-1.27422	0.676439	-1.88371
ENSG00000278291	AL161772.1	antisense	3.15043	0.0596061	0.24409	6.1307	1.65555	0.878883	1.8837
ENSG00000181788	SIAH2	protein_coding	1.38925	0.059611	0.24409	173.621	0.474304	0.251799	1.88366
ENSG00000213246	SUPT4H1	protein_coding	-1.37867	0.0596312	0.244117	82.3729	-0.463279	0.245966	-1.88351
ENSG00000259134	LINC00924	lincRNA	-2.07259	0.0596478	0.244129	8.0257	-1.05143	0.558266	-1.88339
ENSG00000174307	PHLDA3	protein_coding	1.87305	0.0597253	0.24439	28.976	0.905391	0.480871	1.88282
ENSG00000253106	AC090198.1	antisense	-1.78867	0.0597444	0.244413	22.3578	-0.838887	0.445582	-1.88267
ENSG00000173818	ENDOV	protein_coding	-1.53801	0.0598364	0.244733	38.5503	-0.621064	0.330003	-1.882
ENSG00000125351	UPF3B	protein_coding	-1.39986	0.0598718	0.244822	170.855	-0.48528	0.25789	-1.88174
ENSG00000204104	TRAF3IP1	protein_coding	1.34207	0.0598981	0.244874	137.359	0.424463	0.225593	1.88154
ENSG00000184588	PDE4B	protein_coding	2.02093	0.0599669	0.244965	2686.39	1.01502	0.539608	1.88104
ENSG00000158571	PFKFB1	protein_coding	-1.7671	0.0599761	0.244965	232.799	-0.821387	0.436683	-1.88097
ENSG00000168040	FADD	protein_coding	1.58377	0.059978	0.244965	28.2121	0.663362	0.352673	1.88096
ENSG00000186364	NUDT17	protein_coding	1.86068	0.0599834	0.244965	8.37755	0.895833	0.476275	1.88092
ENSG00000186314	PRELID2	protein_coding	-1.61512	0.059989	0.244965	247.071	-0.691638	0.367721	-1.88087
ENSG00000163106	HPGDS	protein_coding	-1.95394	0.0600112	0.244969	18.7751	-0.966389	0.513842	-1.88071
ENSG00000235066	AC009303.2	antisense	-4.87275	0.0600174	0.244969	6.8317	-2.28474	1.21485	-1.88067
ENSG00000088538	DOCK3	protein_coding	1.40314	0.0600421	0.245014	157.003	0.488655	0.259856	1.88048
ENSG00000184254	ALDH1A3	protein_coding	-2.09682	0.0600895	0.245143	22.976	-1.0682	0.56815	-1.88014
ENSG00000177728	TMEM94	protein_coding	1.47838	0.060101	0.245143	114.301	0.56402	0.300002	1.88005
ENSG00000156860	FBRS	protein_coding	1.5387	0.0601266	0.245192	227.105	0.621713	0.330722	1.87986
ENSG00000113318	MSH3	protein_coding	-1.28743	0.0602128	0.245421	606.129	-0.364494	0.193959	-1.87923
ENSG00000166166	TRMT61A	protein_coding	1.80469	0.0602346	0.245421	17.4372	0.851755	0.453285	1.87907
ENSG00000270265	AC104819.3	lincRNA	2.25177	0.0602558	0.245421	9.17635	1.17106	0.623264	1.87892
ENSG00000141258	SGSM2	protein_coding	1.39361	0.0602624	0.245421	185.472	0.478832	0.254851	1.87887
ENSG00000187912	CLEC17A	protein_coding	2.7254	0.0602666	0.245421	35.7848	1.44647	0.769872	1.87884
ENSG00000163558	PRKCI	protein_coding	-1.27995	0.0602765	0.245421	232.629	-0.35609	0.189534	-1.87877
ENSG00000126602	TRAP1	protein_coding	1.36879	0.0602788	0.245421	180.185	0.452904	0.241067	1.87875
ENSG00000186812	ZNF397	protein_coding	-1.43519	0.0603051	0.245472	132.768	-0.521241	0.277469	-1.87856
ENSG00000161944	ASGR2	protein_coding	5.1025	0.0603223	0.245486	30.0516	2.3512	1.25169	1.87843
ENSG00000131828	PDHA1	protein_coding	-1.42565	0.0603885	0.2457	198.749	-0.511621	0.272436	-1.87795
ENSG00000168036	CTNNB1	protein_coding	-1.59818	0.060479	0.246012	2100.63	-0.676429	0.360323	-1.87729
ENSG00000178934	LGALS7B	protein_coding	5.77271	0.0605153	0.246104	13.9203	2.52925	1.34748	1.87702
ENSG00000114573	ATP6V1A	protein_coding	1.34055	0.0605586	0.246224	449.569	0.422823	0.225301	1.8767
ENSG00000105778	AVL9	protein_coding	1.25292	0.0606125	0.24634	707.875	0.325289	0.173366	1.87631
ENSG00000163884	KLF15	protein_coding	-2.31053	0.0606147	0.24634	32.9871	-1.20822	0.64394	-1.8763
ENSG00000159199	ATP5MC1	protein_coding	-1.72018	0.0606509	0.246424	17.8951	-0.782561	0.417136	-1.87603
ENSG00000085831	TTC39A	protein_coding	2.28762	0.0606724	0.246424	23.5128	1.19384	0.63642	1.87588
ENSG00000074582	BCS1L	protein_coding	1.6248	0.0606768	0.246424	20.1442	0.700262	0.373305	1.87584
ENSG00000116544	DLGAP3	protein_coding	3.2525	0.0607241	0.246512	6.25911	1.70155	0.907252	1.8755
ENSG00000246203	AL353807.3	unprocessed_pseudogene	-1.46843	0.0607693	0.246512	77.7581	-0.55427	0.295584	-1.87517
ENSG00000184564	SLITRK6	protein_coding	-4.69071	0.0607813	0.246512	7.45177	-2.22981	1.18918	-1.87508
ENSG00000109685	NSD2	protein_coding	1.30352	0.060782	0.246512	329.341	0.382413	0.203945	1.87508
ENSG00000121774	KHDRBS1	protein_coding	1.16267	0.0607827	0.246512	561.505	0.217438	0.115962	1.87507
ENSG00000150275	PCDH15	protein_coding	-2.34068	0.0607827	0.246512	15.2835	-1.22693	0.654335	-1.87507
ENSG00000008311	AASS	protein_coding	-1.78387	0.0607947	0.246512	128.256	-0.835007	0.44534	-1.87499
ENSG00000145388	METTL14	protein_coding	-1.31187	0.0608872	0.246831	233.868	-0.39163	0.208946	-1.87431
ENSG00000133398	MED10	protein_coding	-1.36196	0.0609105	0.246869	85.4143	-0.445682	0.237806	-1.87414
ENSG00000261371	PECAM1	protein_coding	-1.55458	0.0609296	0.246891	1534.99	-0.636526	0.339661	-1.87401
ENSG00000198157	HMGN5	protein_coding	-1.6241	0.0609907	0.247083	46.4833	-0.699642	0.373429	-1.87356
ENSG00000124772	CPNE5	protein_coding	2.07868	0.0610136	0.24712	31.9274	1.05567	0.563506	1.8734
ENSG00000077458	FAM76B	protein_coding	-1.44657	0.0610421	0.247179	271.74	-0.532632	0.284345	-1.87319
ENSG00000254559	AC069287.2	antisense	-2.02245	0.0610958	0.247341	19.4337	-1.0161	0.542557	-1.8728
ENSG00000150764	DIXDC1	protein_coding	-1.78189	0.061129	0.247419	104.115	-0.833408	0.445063	-1.87256
ENSG00000197780	TAF13	protein_coding	-1.5995	0.0611949	0.24763	94.2604	-0.67762	0.36196	-1.87208
ENSG00000165322	ARHGAP12	protein_coding	-1.3156	0.0612957	0.247982	767.693	-0.395716	0.211459	-1.87136
ENSG00000270760	AD001527.1	antisense	-2.77594	0.0613278	0.248055	9.69644	-1.47298	0.787215	-1.87112
ENSG00000259899	AC010333.2	antisense	-2.67311	0.0615215	0.248715	6.5314	-1.41852	0.758677	-1.86973
ENSG00000158234	FAIM	protein_coding	-1.43308	0.0615277	0.248715	40.6795	-0.519123	0.277653	-1.86968
ENSG00000197912	SPG7	protein_coding	1.32414	0.0615397	0.248715	299.915	0.405052	0.216652	1.8696
ENSG00000229267	AC016708.1	antisense	2.3918	0.0615465	0.248715	81.5916	1.2581	0.672941	1.86955
ENSG00000153814	JAZF1	protein_coding	1.32458	0.0615774	0.248784	1973.53	0.405534	0.216941	1.86933
ENSG00000205133	TRIQK	protein_coding	-1.69014	0.0616291	0.248936	167.821	-0.757144	0.405116	-1.86895
ENSG00000146809	ASB15	protein_coding	-1.74815	0.0616461	0.248949	116.287	-0.805831	0.431195	-1.86883
ENSG00000139083	ETV6	protein_coding	1.56833	0.0616611	0.248953	2983.69	0.649233	0.34742	1.86873
ENSG00000162461	SLC25A34	protein_coding	-1.58756	0.0616748	0.248953	18.3048	-0.666814	0.356847	-1.86863
ENSG00000231607	DLEU2	antisense	1.49275	0.0618003	0.249378	1776.16	0.577971	0.309451	1.86773
ENSG00000154175	ABI3BP	protein_coding	-1.93396	0.0618254	0.249378	430.02	-0.951558	0.509523	-1.86755
ENSG00000136152	COG3	protein_coding	-1.2367	0.061834	0.249378	413.001	-0.306492	0.16412	-1.86748
ENSG00000144747	TMF1	protein_coding	-1.29603	0.061836	0.249378	626.689	-0.374099	0.200324	-1.86747
ENSG00000084072	PPIE	protein_coding	-1.32971	0.0619115	0.249572	107.734	-0.411108	0.220205	-1.86693
ENSG00000267360	AC012309.1	protein_coding	1.99397	0.061912	0.249572	13.5916	0.995643	0.533306	1.86693
ENSG00000180509	KCNE1	protein_coding	2.18686	0.0620313	0.249925	54.6257	1.12886	0.604938	1.86607
ENSG00000183287	CCBE1	protein_coding	-2.06872	0.0620392	0.249925	59.5666	-1.04874	0.562022	-1.86602
ENSG00000119655	NPC2	protein_coding	-1.56579	0.062065	0.249925	82.8778	-0.646887	0.346702	-1.86583
ENSG00000130227	XPO7	protein_coding	1.23174	0.0620758	0.249925	642.757	0.300702	0.161169	1.86575
ENSG00000204209	DAXX	protein_coding	1.52321	0.0620782	0.249925	93.3882	0.607116	0.325403	1.86574
ENSG00000181991	MRPS11	protein_coding	-1.28355	0.0620833	0.249925	99.0025	-0.360136	0.19303	-1.8657
ENSG00000102271	KLHL4	protein_coding	2.42893	0.0621007	0.249931	33.1683	1.28032	0.686288	1.86558
ENSG00000096717	SIRT1	protein_coding	-1.29513	0.0621128	0.249931	360.75	-0.373101	0.200002	-1.86549
ENSG00000022840	RNF10	protein_coding	1.30589	0.0621449	0.249952	536.912	0.385029	0.206421	1.86526
ENSG00000236948	AL365255.1	lincRNA	-4.25284	0.0621458	0.249952	23.7821	-2.08843	1.11965	-1.86525
ENSG00000198829	SUCNR1	protein_coding	-2.37773	0.0621623	0.249962	7.24111	-1.24959	0.66997	-1.86514
ENSG00000196313	POM121	protein_coding	1.26099	0.0622834	0.250313	425.858	0.334561	0.179459	1.86427
ENSG00000116138	DNAJC16	protein_coding	1.20806	0.062287	0.250313	188.172	0.27269	0.146274	1.86425
ENSG00000143387	CTSK	protein_coding	-1.4991	0.0622916	0.250313	86.8103	-0.584099	0.313322	-1.86421
ENSG00000013306	SLC25A39	protein_coding	-1.62267	0.0623329	0.250423	35.5088	-0.698374	0.37468	-1.86392
ENSG00000196510	ANAPC7	protein_coding	1.33767	0.0623643	0.250447	105.584	0.41972	0.225208	1.8637
ENSG00000175573	C11orf68	protein_coding	1.7827	0.0623669	0.250447	11.2369	0.834067	0.447538	1.86368
ENSG00000123562	MORF4L2	protein_coding	-1.50615	0.0623922	0.250486	382.376	-0.590867	0.317074	-1.8635
ENSG00000101353	MROH8	protein_coding	1.52041	0.0624046	0.250486	28.016	0.604461	0.324384	1.86341
ENSG00000272556	GTF2IP13	transcribed_unprocessed_pseudogene	1.60199	0.0624456	0.250595	20.1285	0.67987	0.36491	1.86312
ENSG00000079432	CIC	protein_coding	1.55529	0.0624943	0.250734	252.561	0.63718	0.34206	1.86277
ENSG00000132823	OSER1	protein_coding	-1.44335	0.062576	0.250923	284.835	-0.529425	0.284302	-1.86219
ENSG00000136159	NUDT15	protein_coding	-1.74921	0.0625952	0.250923	28.4953	-0.806699	0.43323	-1.86206
ENSG00000116198	CEP104	protein_coding	1.28343	0.0625965	0.250923	216.756	0.359999	0.193335	1.86205
ENSG00000136925	TSTD2	protein_coding	1.35307	0.0625977	0.250923	192.674	0.436238	0.23428	1.86204
ENSG00000104412	EMC2	protein_coding	-1.35989	0.0626525	0.251087	339.306	-0.443492	0.238226	-1.86165
ENSG00000143369	ECM1	protein_coding	2.29706	0.0626866	0.251168	11.0462	1.19979	0.644559	1.86141
ENSG00000076826	CAMSAP3	protein_coding	4.02726	0.0627592	0.251402	25.6602	2.0098	1.08002	1.86089
ENSG00000115816	CEBPZ	protein_coding	-1.42659	0.0628534	0.251646	353.307	-0.512567	0.27554	-1.86023
ENSG00000205978	NYNRIN	protein_coding	-1.77869	0.0628535	0.251646	50.533	-0.830816	0.446621	-1.86023
ENSG00000134215	VAV3	protein_coding	1.43459	0.0628622	0.251646	2448.03	0.520635	0.279887	1.86016
ENSG00000025156	HSF2	protein_coding	-1.55523	0.0628976	0.251731	299.102	-0.637127	0.342557	-1.85991
ENSG00000170629	DPY19L2P2	transcribed_unprocessed_pseudogene	-1.80242	0.0629175	0.251754	24.2414	-0.849936	0.45701	-1.85977
ENSG00000115155	OTOF	protein_coding	3.47075	0.0629432	0.251801	29.7663	1.79525	0.965398	1.85959
ENSG00000250264	AL669918.1	protein_coding	3.32361	0.0629847	0.251851	20.0421	1.73275	0.931938	1.8593
ENSG00000164062	APEH	protein_coding	1.44334	0.0629932	0.251851	77.6934	0.529407	0.284744	1.85924
ENSG00000214653	HNRNPA3P3	processed_pseudogene	2.5552	0.063007	0.251851	21.3552	1.35344	0.72799	1.85914
ENSG00000177542	SLC25A22	protein_coding	2.27224	0.0630121	0.251851	11.7881	1.18412	0.636929	1.85911
ENSG00000106615	RHEB	protein_coding	1.44584	0.0630277	0.251858	454.413	0.531903	0.286124	1.859
ENSG00000132382	MYBBP1A	protein_coding	1.45225	0.0630515	0.251896	119.738	0.538291	0.289586	1.85883
ENSG00000162105	SHANK2	protein_coding	-2.48277	0.0631265	0.25213	189.049	-1.31195	0.705996	-1.8583
ENSG00000164654	MIOS	protein_coding	-1.431	0.0631382	0.25213	432.216	-0.517019	0.278234	-1.85822
ENSG00000134815	DHX34	protein_coding	1.60514	0.0631636	0.252175	106.802	0.682699	0.36743	1.85804
ENSG00000188312	CENPP	protein_coding	1.66736	0.0632068	0.252292	577.709	0.737564	0.397023	1.85773
ENSG00000120129	DUSP1	protein_coding	-2.27793	0.0632249	0.252307	830.446	-1.18773	0.639385	-1.85761
ENSG00000154124	OTULIN	protein_coding	1.34854	0.0632656	0.252413	332.802	0.431397	0.232269	1.85732
ENSG00000182224	CYB5D1	protein_coding	-2.29875	0.0632946	0.252473	6.535	-1.20085	0.646619	-1.85712
ENSG00000272894	AC004982.2	lincRNA	-1.73748	0.0633398	0.252555	15.0636	-0.796999	0.429233	-1.8568
ENSG00000115423	DNAH6	protein_coding	-2.09135	0.0633433	0.252555	73.456	-1.06443	0.573269	-1.85677
ENSG00000211689	TRGC1	TR_C_gene	2.60146	0.0633844	0.252662	55.7636	1.37932	0.742976	1.85649
ENSG00000154529	CNTNAP3B	protein_coding	-1.91971	0.0634518	0.252858	91.0703	-0.940886	0.50694	-1.85601
ENSG00000083067	TRPM3	protein_coding	-2.70384	0.0634616	0.252858	38.378	-1.43501	0.773197	-1.85594
ENSG00000261416	AC012645.3	antisense	5.2034	0.0635065	0.25298	8.19744	2.37945	1.28229	1.85563
ENSG00000002822	MAD1L1	protein_coding	1.38604	0.0636015	0.253242	590.433	0.470964	0.253894	1.85496
ENSG00000189014	SHLD2P3	unprocessed_pseudogene	1.99581	0.0636034	0.253242	24.834	0.996977	0.537468	1.85495
ENSG00000213889	PPM1N	protein_coding	-3.44908	0.0636147	0.253242	8.08203	-1.78621	0.962986	-1.85487
ENSG00000238273	AC108058.1	antisense	-2.63399	0.0636629	0.253378	4.90824	-1.39725	0.753423	-1.85453
ENSG00000151239	TWF1	protein_coding	-1.53598	0.06371	0.253509	193.721	-0.619164	0.333924	-1.8542
ENSG00000125388	GRK4	protein_coding	1.51929	0.0638452	0.25399	36.2663	0.603393	0.325585	1.85326
ENSG00000269904	MAP2K4P1	transcribed_processed_pseudogene	-1.84754	0.0638978	0.254133	13.8578	-0.885604	0.477958	-1.85289
ENSG00000144891	AGTR1	protein_coding	-2.57541	0.0639095	0.254133	57.6408	-1.3648	0.736613	-1.85281
ENSG00000180871	CXCR2	protein_coding	-3.84404	0.0639374	0.254144	22.4422	-1.94262	1.04858	-1.85262
ENSG00000167842	MIS12	protein_coding	1.33022	0.0639408	0.254144	61.2191	0.411663	0.222209	1.85259
ENSG00000198416	ZNF658B	transcribed_unprocessed_pseudogene	-1.7798	0.0639999	0.254323	11.5854	-0.831719	0.449048	-1.85218
ENSG00000144214	LYG1	protein_coding	1.56519	0.0640296	0.254332	16.6133	0.646334	0.348997	1.85197
ENSG00000156599	ZDHHC5	protein_coding	1.24343	0.0640306	0.254332	283.136	0.314325	0.169725	1.85197
ENSG00000176438	SYNE3	protein_coding	-1.63493	0.0640919	0.254473	500.313	-0.709227	0.383047	-1.85154
ENSG00000151746	BICD1	protein_coding	-1.52475	0.0640945	0.254473	411.543	-0.608576	0.32869	-1.85152
ENSG00000051128	HOMER3	protein_coding	1.91033	0.064142	0.254492	32.0214	0.933822	0.504444	1.85119
ENSG00000240040	AC244205.1	processed_transcript	3.15735	0.0641468	0.254492	65.1148	1.65872	0.896042	1.85116
ENSG00000099341	PSMD8	protein_coding	-1.39435	0.0641516	0.254492	119.248	-0.479591	0.259081	-1.85113
ENSG00000076555	ACACB	protein_coding	-1.60109	0.0641561	0.254492	480.239	-0.679056	0.366841	-1.85109
ENSG00000198604	BAZ1A	protein_coding	1.37611	0.0643037	0.25499	1124.1	0.460596	0.248962	1.85007
ENSG00000238121	LINC00426	lincRNA	1.83293	0.0643196	0.25499	63.7248	0.874151	0.472525	1.84996
ENSG00000106302	HYAL4	protein_coding	-3.2958	0.0643246	0.25499	8.75358	-1.72063	0.930107	-1.84992
ENSG00000271204	AC016831.5	lincRNA	-1.65986	0.0643563	0.25506	65.9032	-0.731058	0.39523	-1.8497
ENSG00000112293	GPLD1	protein_coding	-1.68579	0.0643963	0.255093	38.5235	-0.753429	0.407385	-1.84943
ENSG00000240376	AC010343.1	processed_pseudogene	2.10107	0.0644035	0.255093	72.5137	1.07113	0.579182	1.84938
ENSG00000163534	FCRL1	protein_coding	2.65755	0.0644075	0.255093	702.825	1.4101	0.762484	1.84935
ENSG00000134480	CCNH	protein_coding	-1.63288	0.0644255	0.255108	697.683	-0.707418	0.382548	-1.84922
ENSG00000258017	AC011603.2	antisense	-1.42315	0.064469	0.255151	40.6312	-0.50909	0.275344	-1.84892
ENSG00000130787	HIP1R	protein_coding	1.58265	0.0644923	0.255151	236.862	0.662346	0.358265	1.84876
ENSG00000130202	NECTIN2	protein_coding	2.21303	0.0645	0.255151	97.3248	1.14602	0.619906	1.84871
ENSG00000103197	TSC2	protein_coding	1.34609	0.0645115	0.255151	158.572	0.428779	0.231945	1.84863
ENSG00000180596	HIST1H2BC	protein_coding	1.61216	0.0645206	0.255151	140.941	0.688997	0.37272	1.84857
ENSG00000138182	KIF20B	protein_coding	-1.45408	0.064522	0.255151	220.622	-0.540111	0.29218	-1.84856
ENSG00000028528	SNX1	protein_coding	-1.1673	0.0645375	0.255156	564.114	-0.22318	0.120739	-1.84845
ENSG00000240032	LNCSRLR	antisense	-2.50868	0.0645763	0.255253	4.23786	-1.32693	0.717965	-1.84818
ENSG00000176868	AL358781.1	antisense	-2.1125	0.064655	0.255458	6.27504	-1.07895	0.583962	-1.84764
ENSG00000113460	BRIX1	protein_coding	-1.35684	0.0646565	0.255458	84.0345	-0.440251	0.238279	-1.84763
ENSG00000260473	AC068987.3	lincRNA	-2.56179	0.0647538	0.255747	7.56063	-1.35715	0.734805	-1.84695
ENSG00000258231	AC020637.1	lincRNA	-2.50252	0.0647584	0.255747	74.9665	-1.32338	0.716533	-1.84692
ENSG00000144868	TMEM108	protein_coding	1.86224	0.0647859	0.255759	271.72	0.897043	0.485746	1.84673
ENSG00000133619	KRBA1	protein_coding	1.64658	0.06479	0.255759	30.0333	0.719473	0.389598	1.8467
ENSG00000154556	SORBS2	protein_coding	-2.1101	0.0648443	0.255917	257.292	-1.07731	0.583489	-1.84633
ENSG00000120662	MTRF1	protein_coding	-1.34667	0.0648838	0.256017	100.26	-0.4294	0.232604	-1.84606
ENSG00000116209	TMEM59	protein_coding	-1.27108	0.0648994	0.256022	317.069	-0.346059	0.18747	-1.84595
ENSG00000227678	AL355581.1	antisense	3.64008	0.0649556	0.256095	24.6296	1.86397	1.00997	1.84556
ENSG00000121898	CPXM2	protein_coding	-1.87618	0.0649864	0.256095	85.3032	-0.907798	0.491938	-1.84535
ENSG00000115687	PASK	protein_coding	1.8289	0.0650012	0.256095	150.02	0.870977	0.47201	1.84525
ENSG00000165105	RASEF	protein_coding	-2.4632	0.0650122	0.256095	29.9064	-1.30053	0.704829	-1.84517
ENSG00000253645	AC108863.1	antisense	-2.61917	0.0650135	0.256095	8.38669	-1.38911	0.752838	-1.84517
ENSG00000197291	RAMP2-AS1	lincRNA	-2.81322	0.0650144	0.256095	6.52291	-1.49222	0.808722	-1.84516
ENSG00000187486	KCNJ11	protein_coding	1.82863	0.0650463	0.256095	10.4296	0.870761	0.471972	1.84494
ENSG00000188807	TMEM201	protein_coding	1.52157	0.0650557	0.256095	30.457	0.605558	0.328238	1.84488
ENSG00000119280	C1orf198	protein_coding	-1.4737	0.0650656	0.256095	82.8102	-0.559439	0.303251	-1.84481
ENSG00000185567	AHNAK2	protein_coding	-2.06317	0.0650934	0.256095	493.152	-1.04486	0.566438	-1.84462
ENSG00000143157	POGK	protein_coding	-1.30285	0.0650975	0.256095	162.853	-0.381669	0.206913	-1.84459
ENSG00000134757	DSG3	protein_coding	2.99318	0.0650992	0.256095	123.408	1.58168	0.857477	1.84458
ENSG00000265204	AC090772.2	antisense	-4.60001	0.0651235	0.256095	6.86478	-2.20164	1.19368	-1.84441
ENSG00000278740	AC005332.7	lincRNA	2.25471	0.0651288	0.256095	6.88493	1.17294	0.635958	1.84437
ENSG00000162849	KIF26B	protein_coding	1.59388	0.0651327	0.256095	132.542	0.67254	0.364649	1.84435
ENSG00000163312	HELQ	protein_coding	1.32232	0.0651881	0.256199	166.222	0.403072	0.218589	1.84397
ENSG00000079482	OPHN1	protein_coding	-1.62922	0.0652017	0.256199	380.898	-0.704184	0.381905	-1.84387
ENSG00000213965	NUDT19	protein_coding	-1.33083	0.0652249	0.256199	78.305	-0.412324	0.223638	-1.84371
ENSG00000198542	ITGBL1	protein_coding	-1.93094	0.0652333	0.256199	186.213	-0.949304	0.514903	-1.84366
ENSG00000081059	TCF7	protein_coding	1.73492	0.0652431	0.256199	1161.85	0.794866	0.431151	1.84359
ENSG00000248238	LINC02438	lincRNA	-3.34757	0.065245	0.256199	3.15672	-1.74311	0.945507	-1.84358
ENSG00000146648	EGFR	protein_coding	-2.12589	0.0652654	0.256223	1418.68	-1.08807	0.590239	-1.84344
ENSG00000168491	CCDC110	protein_coding	1.71224	0.065292	0.256271	10.439	0.775883	0.420931	1.84325
ENSG00000134987	WDR36	protein_coding	-1.37696	0.0654647	0.256776	330.162	-0.461488	0.250527	-1.84207
ENSG00000224577	LINC01117	lincRNA	-2.44188	0.0654703	0.256776	8.693	-1.28799	0.699223	-1.84203
ENSG00000101017	CD40	protein_coding	1.66117	0.0654719	0.256776	68.5675	0.732195	0.397495	1.84202
ENSG00000165688	PMPCA	protein_coding	1.34456	0.065478	0.256776	71.3115	0.427132	0.231887	1.84198
ENSG00000234883	MIR155HG	lincRNA	3.94229	0.0654976	0.256796	179.023	1.97903	1.07448	1.84185
ENSG00000226445	BX322234.1	antisense	1.76995	0.0655139	0.256804	9.61663	0.82371	0.447247	1.84174
ENSG00000237793	RPL18AP16	processed_pseudogene	5.30802	0.0655731	0.25698	4.6389	2.40817	1.30784	1.84133
ENSG00000180104	EXOC3	protein_coding	1.26124	0.0656098	0.257041	278.087	0.334844	0.181874	1.84108
ENSG00000104872	PIH1D1	protein_coding	-1.41993	0.0656174	0.257041	64.3773	-0.505822	0.27475	-1.84103
ENSG00000131408	NR1H2	protein_coding	1.47213	0.065657	0.257115	201.078	0.557906	0.303085	1.84076
ENSG00000251629	LINC02241	lincRNA	1.87196	0.0656649	0.257115	114.423	0.904549	0.491415	1.8407
ENSG00000137145	DENND4C	protein_coding	-1.30964	0.0657086	0.257229	1036.78	-0.389176	0.211462	-1.84041
ENSG00000158301	GPRASP2	protein_coding	-1.58725	0.0657307	0.257259	9.85952	-0.666533	0.362196	-1.84026
ENSG00000111679	PTPN6	protein_coding	1.63235	0.0657593	0.257315	395.52	0.706951	0.3842	1.84006
ENSG00000237380	HOXD-AS2	antisense	-2.26851	0.0657777	0.257331	4.29554	-1.18174	0.642274	-1.83994
ENSG00000227191	TRGC2	TR_C_gene	2.2541	0.0658178	0.257432	76.4073	1.17255	0.637372	1.83966
ENSG00000167130	DOLPP1	protein_coding	1.70759	0.0658826	0.257629	17.123	0.771961	0.419721	1.83922
ENSG00000254692	AL136295.1	protein_coding	1.4404	0.0659015	0.257646	72.6142	0.526466	0.286264	1.83909
ENSG00000130723	PRRC2B	protein_coding	1.23645	0.0659159	0.257646	1239.07	0.306199	0.166503	1.839
ENSG00000166086	JAM3	protein_coding	-1.50208	0.0659362	0.25767	171.703	-0.586966	0.319202	-1.83886
ENSG00000225101	OR52K3P	transcribed_unprocessed_pseudogene	4.97299	0.0659764	0.25777	5.8676	2.31411	1.25864	1.83858
ENSG00000172530	BANP	protein_coding	1.3363	0.0660455	0.257984	327.216	0.418243	0.227539	1.83811
ENSG00000263644	AC005828.3	antisense	-2.51171	0.0660763	0.258048	4.41779	-1.32867	0.722927	-1.83791
ENSG00000135968	GCC2	protein_coding	-1.34302	0.0661162	0.258123	1083.67	-0.42548	0.231537	-1.83764
ENSG00000243547	HNRNPKP4	processed_pseudogene	2.08573	0.0661267	0.258123	22.2947	1.06055	0.57715	1.83756
ENSG00000163520	FBLN2	protein_coding	-1.86576	0.0661388	0.258123	251.064	-0.899761	0.489671	-1.83748
ENSG00000151151	IPMK	protein_coding	1.45852	0.0661917	0.258242	515.263	0.544505	0.29639	1.83712
ENSG00000144233	AMMECR1L	protein_coding	1.29208	0.0662077	0.258242	79.6738	0.369694	0.201247	1.83702
ENSG00000112902	SEMA5A	protein_coding	-1.77663	0.0662125	0.258242	325.725	-0.829142	0.451361	-1.83698
ENSG00000165406	MARCH8	protein_coding	-1.28186	0.0662543	0.258349	531.168	-0.358241	0.195046	-1.8367
ENSG00000170345	FOS	protein_coding	-2.81955	0.066281	0.258396	1120.01	-1.49546	0.814293	-1.83652
ENSG00000138629	UBL7	protein_coding	1.45643	0.0663064	0.258439	28.5042	0.542437	0.295389	1.83635
ENSG00000165055	METTL2B	protein_coding	-1.55072	0.0663897	0.258707	46.3666	-0.63294	0.344779	-1.83578
ENSG00000226415	TPI1P1	processed_pseudogene	2.70975	0.0664489	0.258882	14.2222	1.43816	0.783573	1.83538
ENSG00000171100	MTM1	protein_coding	1.27791	0.066511	0.259051	538.687	0.353788	0.192804	1.83496
ENSG00000070190	DAPP1	protein_coding	1.55004	0.0665213	0.259051	541.411	0.632304	0.3446	1.83489
ENSG00000153015	CWC27	protein_coding	-1.36303	0.0665443	0.259084	662.812	-0.446821	0.243534	-1.83474
ENSG00000107954	NEURL1	protein_coding	1.65337	0.0665748	0.259113	40.5355	0.725413	0.395421	1.83453
ENSG00000147471	PLPBP	protein_coding	-1.35378	0.0665817	0.259113	97.3171	-0.436993	0.23821	-1.83449
ENSG00000254373	AC112191.2	processed_pseudogene	-2.42418	0.0665951	0.259113	27.7924	-1.27749	0.696411	-1.8344
ENSG00000225361	PPP1R26-AS1	antisense	2.2592	0.0667669	0.259725	6.88901	1.17581	0.641386	1.83324
ENSG00000114520	SNX4	protein_coding	-1.21903	0.0668102	0.259837	334.746	-0.285738	0.15589	-1.83295
ENSG00000273734	AC005258.1	protein_coding	-2.08967	0.0668482	0.259895	138.214	-1.06327	0.58017	-1.83269
ENSG00000224063	AC007319.1	antisense	-2.12593	0.0668541	0.259895	207.05	-1.08809	0.593726	-1.83265
ENSG00000068489	PRR11	protein_coding	1.86636	0.0668828	0.25995	13.5155	0.900224	0.491265	1.83246
ENSG00000086102	NFX1	protein_coding	1.24307	0.066929	0.260064	536.885	0.313904	0.171331	1.83215
ENSG00000132740	IGHMBP2	protein_coding	1.4098	0.0669411	0.260064	72.4545	0.495492	0.270455	1.83207
ENSG00000144730	IL17RD	protein_coding	-2.57304	0.0669757	0.260077	42.013	-1.36348	0.744322	-1.83184
ENSG00000214029	ZNF891	protein_coding	-1.41055	0.0669869	0.260077	112.032	-0.49626	0.27092	-1.83176
ENSG00000047617	ANO2	protein_coding	-1.59738	0.0669882	0.260077	218.573	-0.67571	0.368887	-1.83175
ENSG00000248866	USP46-AS1	lincRNA	-1.7589	0.0670296	0.260181	7.7191	-0.814674	0.444818	-1.83148
ENSG00000189308	LIN54	protein_coding	1.28335	0.0670836	0.260289	245.63	0.359912	0.196554	1.83111
ENSG00000133454	MYO18B	protein_coding	2.48133	0.0670864	0.260289	771.056	1.31112	0.716029	1.83109
ENSG00000119638	NEK9	protein_coding	1.19483	0.0672329	0.260726	366.21	0.256807	0.140323	1.83011
ENSG00000164187	LMBRD2	protein_coding	-1.35082	0.067239	0.260726	307.035	-0.433832	0.237057	-1.83007
ENSG00000163364	LINC01116	lincRNA	-2.37997	0.0672429	0.260726	4.75573	-1.25094	0.683557	-1.83005
ENSG00000205220	PSMB10	protein_coding	1.99793	0.0672849	0.260833	20.0381	0.998505	0.545701	1.82977
ENSG00000140526	ABHD2	protein_coding	1.61484	0.0673755	0.261097	832.958	0.69139	0.377982	1.82916
ENSG00000131437	KIF3A	protein_coding	-1.3584	0.0673822	0.261097	117.53	-0.441909	0.241597	-1.82912
ENSG00000197930	ERO1A	protein_coding	1.28588	0.0674401	0.261205	361.862	0.362758	0.198366	1.82873
ENSG00000118194	TNNT2	protein_coding	-3.36834	0.0674593	0.261205	25.5224	-1.75204	0.958129	-1.8286
ENSG00000128284	APOL3	protein_coding	1.47869	0.0674683	0.261205	371.457	0.56432	0.308618	1.82854
ENSG00000172578	KLHL6	protein_coding	1.5693	0.0674683	0.261205	256.48	0.650118	0.355539	1.82854
ENSG00000166394	CYB5R2	protein_coding	-2.93067	0.0674839	0.261208	9.31621	-1.55123	0.84839	-1.82844
ENSG00000211949	IGHV3-23	IG_V_gene	3.87062	0.0675254	0.261312	22.5027	1.95257	1.06805	1.82816
ENSG00000165417	GTF2A1	protein_coding	-1.34643	0.0676639	0.261792	332.909	-0.42914	0.234857	-1.82724
ENSG00000227517	LINC01483	lincRNA	-2.11872	0.0677327	0.261993	28.1479	-1.08319	0.592952	-1.82678
ENSG00000144366	GULP1	protein_coding	-2.87239	0.0677453	0.261993	281.856	-1.52225	0.833335	-1.8267
ENSG00000235300	THRA1/BTR	antisense	5.17315	0.0677861	0.262094	7.53514	2.37104	1.29819	1.82643
ENSG00000087448	KLHL42	protein_coding	-1.27567	0.0678189	0.262165	110.579	-0.351256	0.192342	-1.82621
ENSG00000128590	DNAJB9	protein_coding	-1.55798	0.0679503	0.262616	111.786	-0.639675	0.350442	-1.82534
ENSG00000185129	PURA	protein_coding	-1.46008	0.0679771	0.262625	385.366	-0.546051	0.29918	-1.82516
ENSG00000110395	CBL	protein_coding	1.32668	0.0679819	0.262625	635.464	0.407825	0.22345	1.82513
ENSG00000226439	AC108161.1	processed_pseudogene	3.71254	0.068012	0.262684	7.80239	1.89241	1.03698	1.82493
ENSG00000125629	INSIG2	protein_coding	-1.2552	0.068068	0.262844	148.877	-0.327919	0.179725	-1.82456
ENSG00000168453	HR	protein_coding	1.73056	0.0681017	0.262917	84.1944	0.791243	0.433716	1.82433
ENSG00000180190	TDRP	protein_coding	-1.98221	0.0682403	0.263396	37.0736	-0.987107	0.54135	-1.82342
ENSG00000187790	FANCM	protein_coding	-1.36953	0.0682913	0.263535	169.008	-0.453683	0.248855	-1.82308
ENSG00000106397	PLOD3	protein_coding	1.66836	0.0683752	0.263796	28.299	0.73843	0.405168	1.82253
ENSG00000113441	LNPEP	protein_coding	1.31617	0.0683925	0.263796	2064.92	0.396341	0.217482	1.82241
ENSG00000106560	GIMAP2	protein_coding	-1.6231	0.0684031	0.263796	115.475	-0.698751	0.383436	-1.82234
ENSG00000126733	DACH2	protein_coding	-2.05558	0.0684618	0.263966	17.5731	-1.03955	0.570566	-1.82196
ENSG00000103051	COG4	protein_coding	1.2307	0.06852	0.264133	142.839	0.299477	0.164406	1.82157
ENSG00000152137	HSPB8	protein_coding	2.06647	0.0685625	0.26424	214.558	1.04717	0.574959	1.82129
ENSG00000163170	BOLA3	protein_coding	-1.67863	0.068716	0.264775	12.9114	-0.747285	0.410533	-1.82028
ENSG00000249868	AC136777.1	lincRNA	1.9325	0.0687325	0.264775	8.46577	0.950466	0.522184	1.82017
ENSG00000067369	TP53BP1	protein_coding	-1.28168	0.0687456	0.264775	397.151	-0.358039	0.196715	-1.82009
ENSG00000126970	ZC4H2	protein_coding	-1.52499	0.0688012	0.26489	206.669	-0.608801	0.334557	-1.81972
ENSG00000168066	SF1	protein_coding	1.224	0.0688051	0.26489	1282.27	0.291605	0.160249	1.8197
ENSG00000167208	SNX20	protein_coding	1.6339	0.0688296	0.264927	147.209	0.708321	0.389286	1.81954
ENSG00000167280	ENGASE	protein_coding	1.45133	0.06887	0.265026	123.323	0.537376	0.29538	1.81927
ENSG00000255968	AC024145.1	antisense	-1.83667	0.0689311	0.265204	23.4846	-0.877095	0.482219	-1.81887
ENSG00000143256	PFDN2	protein_coding	-1.41456	0.0689524	0.265229	117.845	-0.500358	0.275114	-1.81873
ENSG00000126458	RRAS	protein_coding	1.89547	0.0690024	0.265364	20.9414	0.922556	0.507344	1.8184
ENSG00000039523	RIPOR1	protein_coding	2.03378	0.0690255	0.265396	9.50008	1.02417	0.563269	1.81825
ENSG00000107341	UBE2R2	protein_coding	1.3704	0.069166	0.265879	662.979	0.4546	0.250147	1.81733
ENSG00000237491	AL669831.5	lincRNA	1.4792	0.0692288	0.266063	53.0018	0.564817	0.310864	1.81692
ENSG00000203280	AL022323.1	antisense	2.45836	0.0692787	0.266153	7.11375	1.29769	0.714354	1.8166
ENSG00000250878	METTL21EP	transcribed_unprocessed_pseudogene	-2.03314	0.0692893	0.266153	47.3973	-1.02371	0.563551	-1.81653
ENSG00000180900	SCRIB	protein_coding	1.53827	0.0692968	0.266153	105.626	0.621308	0.34204	1.81648
ENSG00000197099	AC068631.1	antisense	-3.37287	0.0693394	0.26626	9.76464	-1.75398	0.96574	-1.8162
ENSG00000162734	PEA15	protein_coding	1.47716	0.0694094	0.266472	169.905	0.562822	0.309967	1.81575
ENSG00000120265	PCMT1	protein_coding	-1.2337	0.0694292	0.26649	336.148	-0.302989	0.166879	-1.81562
ENSG00000168546	GFRA2	protein_coding	-2.17705	0.0694551	0.266518	15.4445	-1.12237	0.618234	-1.81545
ENSG00000171017	LRRC8E	protein_coding	4.93669	0.0694773	0.266518	4.91391	2.30354	1.26896	1.8153
ENSG00000100632	ERH	protein_coding	-1.27991	0.0694845	0.266518	172.719	-0.356041	0.196138	-1.81526
ENSG00000185220	PGBD2	protein_coding	-1.53318	0.0694961	0.266518	35.2378	-0.616531	0.339652	-1.81518
ENSG00000224557	HLA-DPB2	transcribed_unprocessed_pseudogene	-5.0543	0.0695454	0.26665	3.96996	-2.33751	1.28799	-1.81486
ENSG00000213398	LCAT	protein_coding	1.87792	0.0695796	0.266724	8.5739	0.909139	0.501003	1.81464
ENSG00000009830	POMT2	protein_coding	1.36641	0.0696366	0.266859	47.1073	0.450391	0.24825	1.81427
ENSG00000181396	OGFOD3	protein_coding	1.35902	0.0696639	0.266859	54.6029	0.442565	0.24396	1.81409
ENSG00000249215	NCOA4P4	processed_pseudogene	2.68219	0.0696974	0.266859	8.71735	1.42341	0.784737	1.81387
ENSG00000145723	GIN1	protein_coding	-1.60839	0.0697065	0.266859	93.5486	-0.685614	0.377996	-1.81381
ENSG00000158545	ZC3H18	protein_coding	1.39278	0.0697085	0.266859	240.931	0.477971	0.263519	1.8138
ENSG00000095139	ARCN1	protein_coding	-1.24337	0.0697165	0.266859	383.098	-0.314259	0.173265	-1.81375
ENSG00000232886	AF212831.1	lincRNA	-9.09391	0.0697192	0.266859	4.36105	-3.1849	1.75599	-1.81373
ENSG00000213654	GPSM3	protein_coding	1.69437	0.0698401	0.267265	140.363	0.760751	0.419621	1.81295
ENSG00000223838	AC007091.1	lincRNA	-3.24081	0.0698742	0.2673	8.34165	-1.69635	0.935802	-1.81273
ENSG00000162241	SLC25A45	protein_coding	1.65528	0.069879	0.2673	32.9797	0.727075	0.401102	1.81269
ENSG00000181472	ZBTB2	protein_coding	1.39698	0.0698994	0.267321	116.295	0.482311	0.266093	1.81256
ENSG00000120278	PLEKHG1	protein_coding	1.67307	0.0699464	0.267411	598.849	0.7425	0.40971	1.81226
ENSG00000183960	KCNH8	protein_coding	-2.26217	0.0699531	0.267411	218.407	-1.17771	0.649873	-1.81221
ENSG00000257878	AC007298.2	antisense	-3.77067	0.0700359	0.2676	8.7607	-1.91482	1.05693	-1.81168
ENSG00000042429	MED17	protein_coding	1.24148	0.0700486	0.2676	283.833	0.312057	0.172255	1.8116
ENSG00000104415	WISP1	protein_coding	-2.5468	0.0700541	0.2676	10.7821	-1.34869	0.744488	-1.81156
ENSG00000062598	ELMO2	protein_coding	1.33872	0.0700621	0.2676	345.433	0.420859	0.232325	1.81151
ENSG00000255398	HCAR3	protein_coding	-6.39446	0.0700789	0.267607	9.46171	-2.67682	1.47776	-1.8114
ENSG00000070413	DGCR2	protein_coding	1.26277	0.0701078	0.26766	444.538	0.336593	0.185838	1.81121
ENSG00000162601	MYSM1	protein_coding	-1.3029	0.0701302	0.267688	646.136	-0.381724	0.210773	-1.81107
ENSG00000187391	MAGI2	protein_coding	-1.76922	0.0701508	0.26769	458.862	-0.82311	0.454522	-1.81094
ENSG00000069702	TGFBR3	protein_coding	-1.79902	0.0701607	0.26769	1077.27	-0.847211	0.467847	-1.81087
ENSG00000239569	KMT2E-AS1	antisense	-1.95136	0.070211	0.267825	7.57603	-0.964483	0.532703	-1.81055
ENSG00000196418	ZNF124	protein_coding	-1.39848	0.0702308	0.267844	259.727	-0.483864	0.267266	-1.81042
ENSG00000153558	FBXL2	protein_coding	1.78457	0.0703073	0.267966	60.5315	0.835575	0.461663	1.80993
ENSG00000150756	FAM173B	protein_coding	1.51514	0.0703081	0.267966	81.2953	0.599456	0.331206	1.80992
ENSG00000174429	ABRA	protein_coding	2.79558	0.070332	0.267966	149.421	1.48315	0.819525	1.80977
ENSG00000078902	TOLLIP	protein_coding	1.3688	0.0703491	0.267966	114.847	0.452906	0.250272	1.80966
ENSG00000162645	GBP2	protein_coding	1.81917	0.0703584	0.267966	1086.86	0.863281	0.477057	1.8096
ENSG00000121964	GTDC1	protein_coding	1.34323	0.0703674	0.267966	950.004	0.425704	0.235256	1.80954
ENSG00000174099	MSRB3	protein_coding	-1.69473	0.0703811	0.267966	409.332	-0.761057	0.420601	-1.80945
ENSG00000197744	PTMAP2	processed_pseudogene	2.00059	0.0703825	0.267966	39.3655	1.00042	0.552892	1.80944
ENSG00000177666	PNPLA2	protein_coding	1.6631	0.0703978	0.267967	112.222	0.733875	0.405603	1.80934
ENSG00000176896	TCEANC	protein_coding	-1.42345	0.0704267	0.267981	45.0556	-0.509393	0.281564	-1.80916
ENSG00000215630	GUSBP9	unprocessed_pseudogene	-2.61759	0.0704314	0.267981	9.39931	-1.38824	0.767353	-1.80913
ENSG00000251429	AC098679.2	transcribed_processed_pseudogene	2.05258	0.0705145	0.26824	11.8792	1.03744	0.573618	1.80859
ENSG00000251388	AC079380.1	lincRNA	-2.56645	0.0705303	0.268243	19.7211	-1.35977	0.751883	-1.80849
ENSG00000249249	AC010226.1	antisense	-1.53833	0.0705891	0.268373	27.3294	-0.621368	0.343656	-1.80811
ENSG00000168283	BMI1	protein_coding	-1.50431	0.0705946	0.268373	86.3832	-0.589103	0.325818	-1.80808
ENSG00000100196	KDELR3	protein_coding	-2.16084	0.0706095	0.268373	5.0981	-1.11159	0.614824	-1.80798
ENSG00000107864	CPEB3	protein_coding	1.39083	0.0707071	0.268687	595.867	0.475947	0.263339	1.80735
ENSG00000181264	TMEM136	protein_coding	1.82988	0.07073	0.268707	7.66361	0.871747	0.482373	1.80721
ENSG00000159337	PLA2G4D	protein_coding	6.19594	0.0707575	0.268707	12.7582	2.63132	1.45616	1.80703
ENSG00000186481	ANKRD20A5P	transcribed_unprocessed_pseudogene	1.85116	0.0707698	0.268707	53.2669	0.88843	0.491673	1.80695
ENSG00000064205	WISP2	protein_coding	-3.32959	0.0707724	0.268707	15.2117	-1.73534	0.96038	-1.80693
ENSG00000275023	MLLT6	protein_coding	1.39706	0.0708027	0.268719	519.237	0.482395	0.266997	1.80674
ENSG00000231890	DARS-AS1	antisense	1.72235	0.0708057	0.268719	16.8108	0.78438	0.434145	1.80672
ENSG00000132749	TESMIN	protein_coding	-2.36114	0.0708705	0.268865	14.5724	-1.23949	0.686199	-1.80631
ENSG00000003756	RBM5	protein_coding	-1.17318	0.0708742	0.268865	757.16	-0.230426	0.127569	-1.80628
ENSG00000092203	TOX4	protein_coding	1.31998	0.0708905	0.26887	251.774	0.400511	0.221745	1.80618
ENSG00000225855	RUSC1-AS1	antisense	-1.9278	0.070929	0.268959	10.4845	-0.946957	0.524359	-1.80593
ENSG00000106244	PDAP1	protein_coding	1.35187	0.0709465	0.268969	146.63	0.434956	0.240864	1.80582
ENSG00000139133	ALG10	protein_coding	-1.45947	0.0709862	0.269043	45.1122	-0.545442	0.302089	-1.80557
ENSG00000198846	TOX	protein_coding	1.69688	0.0710208	0.269043	948.561	0.762883	0.422569	1.80534
ENSG00000136011	STAB2	protein_coding	-2.35453	0.0710272	0.269043	12.0443	-1.23544	0.684339	-1.8053
ENSG00000145216	FIP1L1	protein_coding	-2.69464	0.0710372	0.269043	5.60928	-1.43009	0.792189	-1.80524
ENSG00000273118	AC093865.1	sense_overlapping	1.72335	0.0710542	0.269043	362.243	0.785214	0.43499	1.80513
ENSG00000211772	TRBC2	TR_C_gene	1.79278	0.0710563	0.269043	478.576	0.842198	0.466561	1.80512
ENSG00000106028	SSBP1	protein_coding	-1.25723	0.0710815	0.269081	323.961	-0.330248	0.182967	-1.80496
ENSG00000261054	AC036108.2	antisense	-2.12485	0.0711811	0.269402	9.49005	-1.08736	0.602643	-1.80432
ENSG00000237765	FAM200B	protein_coding	-1.38524	0.0712493	0.269603	101.467	-0.470137	0.260625	-1.80389
ENSG00000089094	KDM2B	protein_coding	1.38808	0.0713314	0.269856	273.819	0.473092	0.262339	1.80336
ENSG00000253540	FAM86HP	transcribed_unprocessed_pseudogene	1.7915	0.0713877	0.269951	12.2435	0.841171	0.466539	1.803
ENSG00000256116	AP001453.1	antisense	-2.08422	0.0713994	0.269951	7.32121	-1.05951	0.587659	-1.80293
ENSG00000176928	GCNT4	protein_coding	-2.05631	0.0714018	0.269951	46.6089	-1.04005	0.576874	-1.80291
ENSG00000238290	AL034417.2	lincRNA	1.85758	0.071454	0.270092	8.84548	0.893428	0.495638	1.80258
ENSG00000213399	AC022210.1	processed_pseudogene	2.5483	0.0715318	0.270224	26.7415	1.34953	0.748872	1.80209
ENSG00000106608	URGCP	protein_coding	1.61755	0.0715401	0.270224	58.8935	0.69381	0.385015	1.80203
ENSG00000131149	GSE1	protein_coding	1.39863	0.0715431	0.270224	1117.03	0.484012	0.268595	1.80201
ENSG00000271361	HTATSF1P2	processed_pseudogene	2.23883	0.0715516	0.270224	12.8991	1.16274	0.645265	1.80196
ENSG00000163607	GTPBP8	protein_coding	-1.417	0.0715794	0.270224	121.758	-0.502841	0.279079	-1.80178
ENSG00000170365	SMAD1	protein_coding	1.68637	0.0715797	0.270224	279.299	0.753922	0.418432	1.80178
ENSG00000224358	TMCO1-AS1	antisense	1.72158	0.0716134	0.270284	7.37026	0.783729	0.435026	1.80157
ENSG00000138722	MMRN1	protein_coding	-2.06451	0.0716256	0.270284	82.1911	-1.0458	0.58052	-1.80149
ENSG00000116985	BMP8B	protein_coding	-2.30893	0.0717019	0.270497	8.47089	-1.20723	0.670306	-1.80101
ENSG00000114554	PLXNA1	protein_coding	1.43279	0.0717123	0.270497	140.611	0.518825	0.288086	1.80094
ENSG00000232072	AC004870.4	lincRNA	-4.87423	0.0718323	0.27086	6.34382	-2.28518	1.26942	-1.80018
ENSG00000229091	HSPA8P8	processed_pseudogene	2.78807	0.0718388	0.27086	18.3835	1.47927	0.821752	1.80014
ENSG00000148481	MINDY3	protein_coding	-1.29375	0.0718765	0.270945	711.031	-0.371563	0.206436	-1.7999
ENSG00000281207	SLFNL1-AS1	antisense	1.5956	0.0719085	0.271008	48.9956	0.674101	0.374563	1.7997
ENSG00000253177	AC104211.1	lincRNA	-2.14466	0.0719828	0.271197	4.41101	-1.10075	0.611791	-1.79923
ENSG00000031823	RANBP3	protein_coding	1.34594	0.071989	0.271197	320.088	0.42861	0.238224	1.79919
ENSG00000026297	RNASET2	protein_coding	-2.97523	0.0721042	0.271574	17.5021	-1.573	0.874637	-1.79846
ENSG00000184428	TOP1MT	protein_coding	1.7051	0.0721377	0.271638	44.3309	0.76986	0.428117	1.79825
ENSG00000165169	DYNLT3	protein_coding	-1.58442	0.0721514	0.271638	64.5613	-0.663957	0.369242	-1.79816
ENSG00000101489	CELF4	protein_coding	-2.60488	0.0721675	0.271641	6.46345	-1.38121	0.768169	-1.79806
ENSG00000105750	ZNF85	protein_coding	-1.51758	0.0722329	0.27183	36.4631	-0.601771	0.334755	-1.79765
ENSG00000188783	PRELP	protein_coding	-3.0576	0.0723336	0.272152	39.8661	-1.6124	0.897268	-1.79701
ENSG00000116675	DNAJC6	protein_coding	-1.53801	0.0724928	0.272616	39.2377	-0.621061	0.3458	-1.79601
ENSG00000146151	HMGCLL1	protein_coding	-1.84701	0.072511	0.272616	64.5748	-0.885192	0.492897	-1.7959
ENSG00000115840	SLC25A12	protein_coding	-1.3153	0.0725138	0.272616	455.58	-0.395388	0.220164	-1.79588
ENSG00000112335	SNX3	protein_coding	1.21099	0.0725179	0.272616	365.586	0.276189	0.153793	1.79585
ENSG00000164379	FOXQ1	protein_coding	5.32821	0.0725785	0.272787	10.1005	2.41365	1.3443	1.79547
ENSG00000132341	RAN	protein_coding	-1.33033	0.0726096	0.272815	183.37	-0.411782	0.229369	-1.79528
ENSG00000104213	PDGFRL	protein_coding	-2.17986	0.0726165	0.272815	26.8077	-1.12423	0.626233	-1.79523
ENSG00000165724	ZMYND19	protein_coding	1.56228	0.0726339	0.272823	20.2542	0.643657	0.358558	1.79512
ENSG00000116747	TROVE2	protein_coding	-1.3623	0.0726808	0.272902	603.212	-0.446048	0.248518	-1.79483
ENSG00000233184	AC093157.1	antisense	1.63824	0.0726855	0.272902	311.446	0.712148	0.396784	1.7948
ENSG00000166317	SYNPO2L	protein_coding	2.84983	0.072755	0.273106	170.561	1.51087	0.842011	1.79436
ENSG00000214558	AL365217.1	processed_pseudogene	2.5003	0.0727787	0.27312	17.915	1.3221	0.736867	1.79422
ENSG00000264538	SUZ12P1	transcribed_unprocessed_pseudogene	1.29605	0.0727894	0.27312	435.76	0.374121	0.208523	1.79415
ENSG00000123473	STIL	protein_coding	1.72165	0.072827	0.273204	27.3252	0.783791	0.436917	1.79391
ENSG00000040275	SPDL1	protein_coding	-1.46615	0.0729076	0.273449	46.9235	-0.55203	0.307811	-1.79341
ENSG00000258378	AL139021.1	antisense	-2.25894	0.0730386	0.273883	6.47944	-1.17564	0.655835	-1.79259
ENSG00000174738	NR1D2	protein_coding	-1.53785	0.0730942	0.274022	554.294	-0.620917	0.346447	-1.79224
ENSG00000137801	THBS1	protein_coding	-3.6945	0.0731062	0.274022	1676.14	-1.88538	1.05201	-1.79217
ENSG00000240045	DWORF	protein_coding	-2.51323	0.0732022	0.274324	156.918	-1.32955	0.742113	-1.79157
ENSG00000128513	POT1	protein_coding	-1.38331	0.0733163	0.274694	287.561	-0.468121	0.261395	-1.79086
ENSG00000173473	SMARCC1	protein_coding	1.19243	0.07338	0.274875	1089.01	0.253908	0.141812	1.79046
ENSG00000257924	LINC02416	lincRNA	4.58705	0.0734021	0.274901	5.88078	2.19757	1.22747	1.79032
ENSG00000172260	NEGR1	protein_coding	-1.87077	0.0735019	0.275217	918.717	-0.903629	0.504905	-1.7897
ENSG00000162783	IER5	protein_coding	-1.77523	0.0735204	0.275229	214.699	-0.828003	0.462678	-1.78959
ENSG00000199683	RN7SKP185	misc_RNA	-2.43298	0.0735599	0.275309	7.31755	-1.28272	0.716869	-1.78934
ENSG00000148700	ADD3	protein_coding	-1.41579	0.0735809	0.275309	1835.04	-0.501609	0.280352	-1.78921
ENSG00000147443	DOK2	protein_coding	1.87262	0.0735881	0.275309	65.3337	0.905055	0.505853	1.78917
ENSG00000075651	PLD1	protein_coding	-1.74705	0.0736121	0.275341	712.366	-0.804919	0.449922	-1.78902
ENSG00000135469	COQ10A	protein_coding	-1.67959	0.0736289	0.275347	44.1105	-0.748105	0.41819	-1.78891
ENSG00000114374	USP9Y	protein_coding	3.42537	0.0736641	0.275421	196.973	1.77626	0.993048	1.78869
ENSG00000159166	LAD1	protein_coding	2.13033	0.0738083	0.275903	58.9695	1.09107	0.610289	1.7878
ENSG00000055163	CYFIP2	protein_coding	1.51813	0.0738475	0.275991	1520.15	0.602296	0.336938	1.78756
ENSG00000253203	GUSBP3	transcribed_unprocessed_pseudogene	-3.15347	0.0738868	0.27608	5.12926	-1.65694	0.927057	-1.78731
ENSG00000196531	NACA	protein_coding	-1.35714	0.0739154	0.276107	1326.51	-0.440569	0.246522	-1.78714
ENSG00000205853	RFPL3S	lincRNA	2.287	0.0739248	0.276107	10.0765	1.19346	0.667826	1.78708
ENSG00000142655	PEX14	protein_coding	1.26053	0.0739863	0.27628	424.699	0.334027	0.186952	1.7867
ENSG00000103089	FA2H	protein_coding	-3.11938	0.0740548	0.276478	38.7412	-1.64126	0.918818	-1.78627
ENSG00000112208	BAG2	protein_coding	-1.34763	0.0742233	0.277049	79.8018	-0.430429	0.241105	-1.78523
ENSG00000144468	RHBDD1	protein_coding	1.28971	0.0742471	0.277056	838.413	0.367051	0.205621	1.78509
ENSG00000124104	SNX21	protein_coding	1.63388	0.0742563	0.277056	72.7419	0.708302	0.396801	1.78503
ENSG00000236986	AL157938.2	antisense	-2.07957	0.074309	0.277169	11.1717	-1.05628	0.591852	-1.78471
ENSG00000128272	ATF4	protein_coding	-1.38275	0.0743174	0.277169	263.797	-0.467539	0.261978	-1.78465
ENSG00000089169	RPH3A	protein_coding	2.42912	0.0743552	0.277197	12.4817	1.28043	0.717562	1.78442
ENSG00000255027	AP000842.2	antisense	2.92303	0.0743559	0.277197	13.4236	1.54746	0.867209	1.78442
ENSG00000126767	ELK1	protein_coding	1.38797	0.0743765	0.277216	61.7163	0.472979	0.265079	1.78429
ENSG00000116455	WDR77	protein_coding	1.38725	0.0744466	0.277419	38.9135	0.472231	0.264725	1.78386
ENSG00000131899	LLGL1	protein_coding	1.55532	0.0744639	0.277426	35.6108	0.637212	0.357231	1.78375
ENSG00000148572	NRBF2	protein_coding	-1.45777	0.0745027	0.277463	102.579	-0.543762	0.304883	-1.78351
ENSG00000259519	AC051619.4	antisense	-1.60087	0.0745049	0.277463	9.72446	-0.678855	0.380631	-1.7835
ENSG00000170011	MYRIP	protein_coding	-1.78086	0.0745329	0.27751	155.261	-0.832573	0.466865	-1.78333
ENSG00000157036	EXOG	protein_coding	1.28125	0.0745667	0.277523	207.509	0.357557	0.200523	1.78312
ENSG00000197798	FAM118B	protein_coding	1.45827	0.0745675	0.277523	72.1125	0.544261	0.305231	1.78312
ENSG00000170846	AC093323.1	protein_coding	-1.53269	0.0745834	0.277525	38.7377	-0.616067	0.345519	-1.78302
ENSG00000103222	ABCC1	protein_coding	1.32628	0.0746164	0.27759	648.479	0.40738	0.228504	1.78281
ENSG00000121316	PLBD1	protein_coding	-1.92954	0.0747081	0.277873	330.358	-0.948254	0.532054	-1.78225
ENSG00000188001	TPRG1	protein_coding	-1.6319	0.0748034	0.27817	373.056	-0.706549	0.396566	-1.78167
ENSG00000102100	SLC35A2	protein_coding	1.87407	0.0748205	0.278176	36.475	0.906174	0.50864	1.78156
ENSG00000178935	ZNF552	protein_coding	-1.46014	0.0748821	0.278347	29.9136	-0.546109	0.306599	-1.78119
ENSG00000115750	TAF1B	protein_coding	1.37795	0.0748994	0.278353	255.381	0.462519	0.259685	1.78108
ENSG00000166546	BEAN1	protein_coding	-2.21683	0.0749665	0.278545	9.93226	-1.1485	0.644982	-1.78067
ENSG00000112299	VNN1	protein_coding	-2.79003	0.0750298	0.278722	72.5132	-1.48028	0.831486	-1.78028
ENSG00000115841	RMDN2	protein_coding	-1.32377	0.0750561	0.278762	129.837	-0.40465	0.227316	-1.78012
ENSG00000214439	FAM185BP	transcribed_unprocessed_pseudogene	-1.54819	0.0750746	0.278773	51.8456	-0.630587	0.354261	-1.78001
ENSG00000256661	A2ML1-AS1	antisense	-2.1333	0.0751	0.278809	7.13329	-1.09309	0.614145	-1.77985
ENSG00000153531	ADPRHL1	protein_coding	1.7417	0.0751403	0.278819	108.305	0.800498	0.449817	1.77961
ENSG00000137601	NEK1	protein_coding	-1.31391	0.0751413	0.278819	562.447	-0.393862	0.22132	-1.7796
ENSG00000159363	ATP13A2	protein_coding	1.56304	0.0751495	0.278819	50.5382	0.644358	0.36209	1.77955
ENSG00000166337	TAF10	protein_coding	1.38886	0.0751666	0.278823	54.9823	0.473906	0.266322	1.77945
ENSG00000112578	BYSL	protein_coding	1.49599	0.0751862	0.278823	18.6532	0.5811	0.326584	1.77933
ENSG00000112033	PPARD	protein_coding	1.35421	0.0752053	0.278823	473.477	0.437457	0.245871	1.77921
ENSG00000237986	CELF2-AS2	antisense	-2.38525	0.0752166	0.278823	3.88969	-1.25414	0.704913	-1.77914
ENSG00000141068	KSR1	protein_coding	1.49793	0.0752284	0.278823	480.05	0.582971	0.327683	1.77907
ENSG00000163421	PROK2	protein_coding	-4.83808	0.0752527	0.278855	24.7496	-2.27443	1.27855	-1.77892
ENSG00000148337	CIZ1	protein_coding	1.27407	0.0752736	0.278875	234.002	0.34944	0.196447	1.77879
ENSG00000240535	AC034238.1	processed_transcript	5.45146	0.0753756	0.279161	4.1622	2.44664	1.37593	1.77817
ENSG00000165240	ATP7A	protein_coding	-1.32288	0.0753818	0.279161	237.944	-0.403677	0.227023	-1.77813
ENSG00000147853	AK3	protein_coding	-1.38216	0.0754805	0.279468	289.587	-0.466923	0.26268	-1.77753
ENSG00000109445	ZNF330	protein_coding	-1.37862	0.0755453	0.27965	205.573	-0.463226	0.260658	-1.77714
ENSG00000174485	DENND4A	protein_coding	1.52623	0.0756554	0.27998	1931.36	0.609969	0.34336	1.77647
ENSG00000256717	AP002991.1	lincRNA	-2.58973	0.0756655	0.27998	9.15985	-1.3728	0.772796	-1.77641
ENSG00000112249	ASCC3	protein_coding	1.38194	0.0756906	0.280011	1691.95	0.466699	0.262743	1.77626
ENSG00000003509	NDUFAF7	protein_coding	-1.32734	0.0757089	0.280011	147.147	-0.408535	0.230012	-1.77615
ENSG00000223509	AC135983.2	transcribed_processed_pseudogene	-1.49898	0.075721	0.280011	133.467	-0.583984	0.328806	-1.77607
ENSG00000198692	EIF1AY	protein_coding	3.29953	0.0757755	0.280155	25.4178	1.72226	0.969883	1.77574
ENSG00000260708	AL118516.1	antisense	-2.1641	0.075861	0.280413	6.96109	-1.11377	0.627395	-1.77522
ENSG00000134121	CHL1	protein_coding	2.3262	0.0759164	0.28056	124.969	1.21798	0.686227	1.77489
ENSG00000138663	COPS4	protein_coding	-1.29105	0.0759396	0.280588	178.15	-0.368543	0.207659	-1.77475
ENSG00000214765	SEPT7P2	transcribed_unprocessed_pseudogene	-1.35453	0.0759641	0.28062	272.373	-0.437797	0.246702	-1.7746
ENSG00000112290	WASF1	protein_coding	-1.65342	0.0760481	0.280873	79.1248	-0.725454	0.408916	-1.77409
ENSG00000085231	AK6	protein_coding	-1.44292	0.0761271	0.281107	38.5296	-0.528993	0.298257	-1.77361
ENSG00000107562	CXCL12	protein_coding	-1.65074	0.0761607	0.281172	113.376	-0.723114	0.407753	-1.77341
ENSG00000248464	FGF10-AS1	antisense	-3.19596	0.0761932	0.281234	8.48729	-1.67625	0.945317	-1.77321
ENSG00000127951	FGL2	protein_coding	-1.94794	0.0762202	0.281276	1481.43	-0.96195	0.542539	-1.77305
ENSG00000204634	TBC1D8	protein_coding	-1.6628	0.0762685	0.281381	734.846	-0.733611	0.413824	-1.77276
ENSG00000134909	ARHGAP32	protein_coding	-1.41443	0.076296	0.281381	914.903	-0.500219	0.282196	-1.77259
ENSG00000110900	TSPAN11	protein_coding	-2.06771	0.0763026	0.281381	14.8721	-1.04804	0.591257	-1.77255
ENSG00000162129	CLPB	protein_coding	1.32597	0.0763116	0.281381	176.842	0.407048	0.229646	1.7725
ENSG00000250240	AC008840.1	antisense	-2.15154	0.0764052	0.281668	8.36064	-1.10537	0.623819	-1.77194
ENSG00000172057	ORMDL3	protein_coding	1.51559	0.0764327	0.281677	90.7072	0.599877	0.338575	1.77177
ENSG00000271254	AC240274.1	protein_coding	-1.72486	0.0764645	0.281677	46.0324	-0.786483	0.443945	-1.77158
ENSG00000032389	EIPR1	protein_coding	1.36201	0.0764674	0.281677	311.245	0.445739	0.251608	1.77156
ENSG00000236859	NIFK-AS1	antisense	1.54515	0.0764921	0.281677	81.3782	0.627746	0.354376	1.77141
ENSG00000242242	NECTIN3-AS1	antisense	-1.78651	0.0765153	0.281677	15.0518	-0.837141	0.472621	-1.77127
ENSG00000216937	CCDC7	protein_coding	-1.52626	0.0765208	0.281677	399.241	-0.609999	0.344391	-1.77124
ENSG00000179218	CALR	protein_coding	1.45679	0.0765295	0.281677	894.586	0.542795	0.306458	1.77119
ENSG00000166896	ATP23	protein_coding	-1.62274	0.0765335	0.281677	13.8529	-0.698431	0.394334	-1.77116
ENSG00000258670	AL049874.3	antisense	-3.02212	0.0766869	0.282184	4.86786	-1.59556	0.901324	-1.77024
ENSG00000184292	TACSTD2	protein_coding	2.56412	0.0767461	0.282344	73.0591	1.35846	0.767542	1.76989
ENSG00000232442	MHENCR	antisense	1.86294	0.0767668	0.282362	23.9185	0.897582	0.507177	1.76976
ENSG00000204392	LSM2	protein_coding	1.5079	0.0767899	0.282388	20.2297	0.592542	0.334841	1.76962
ENSG00000106477	CEP41	protein_coding	1.59371	0.0768383	0.282509	35.8215	0.672386	0.380022	1.76933
ENSG00000184489	PTP4A3	protein_coding	1.5773	0.0768776	0.282595	107.369	0.657461	0.371636	1.7691
ENSG00000213976	AC010615.1	unprocessed_pseudogene	-1.89567	0.0768982	0.282613	16.0357	-0.922707	0.521606	-1.76897
ENSG00000103512	NOMO1	protein_coding	1.27907	0.0769333	0.282684	116.128	0.35509	0.200756	1.76876
ENSG00000175449	RFESD	protein_coding	-1.78211	0.0771223	0.28332	30.2857	-0.833584	0.471582	-1.76763
ENSG00000221923	ZNF880	protein_coding	-1.45869	0.0773155	0.283972	59.2865	-0.544669	0.308336	-1.76648
ENSG00000249264	EEF1A1P9	processed_pseudogene	2.01009	0.0773755	0.284118	251.314	1.00726	0.570324	1.76612
ENSG00000196715	VKORC1L1	protein_coding	1.3573	0.0773871	0.284118	284.415	0.440741	0.249563	1.76605
ENSG00000198756	COLGALT2	protein_coding	-2.17324	0.0774585	0.284315	67.1353	-1.11985	0.634249	-1.76563
ENSG00000006432	MAP3K9	protein_coding	1.58548	0.0774807	0.284315	94.5761	0.66492	0.37662	1.76549
ENSG00000053900	ANAPC4	protein_coding	-1.22136	0.0774885	0.284315	351.026	-0.288493	0.163411	-1.76545
ENSG00000111229	ARPC3	protein_coding	1.61916	0.0775142	0.284345	51.4837	0.695249	0.393843	1.7653
ENSG00000250317	SMIM20	protein_coding	-1.38889	0.0775433	0.284345	50.9131	-0.473933	0.268499	-1.76512
ENSG00000269292	AC093503.2	antisense	-1.61868	0.0775443	0.284345	107.416	-0.69482	0.39364	-1.76512
ENSG00000196189	SEMA4A	protein_coding	1.73327	0.0775604	0.284346	81.4539	0.793497	0.449568	1.76502
ENSG00000214960	ISPD	protein_coding	-1.44959	0.0775776	0.28435	230.108	-0.535641	0.303493	-1.76492
ENSG00000099797	TECR	protein_coding	1.45049	0.077595	0.284356	122.413	0.53654	0.30402	1.76481
ENSG00000204498	NFKBIL1	protein_coding	1.62805	0.0776131	0.284364	16.8742	0.703141	0.398446	1.76471
ENSG00000227825	SLC9A7P1	transcribed_processed_pseudogene	3.2904	0.0776461	0.284427	23.2919	1.71826	0.97379	1.76451
ENSG00000103319	EEF2K	protein_coding	-1.38499	0.0776766	0.28448	407.642	-0.469871	0.266317	-1.76433
ENSG00000162989	KCNJ3	protein_coding	-2.2412	0.0777461	0.284524	7.13853	-1.16427	0.660051	-1.76392
ENSG00000171084	FAM86JP	transcribed_unprocessed_pseudogene	2.82981	0.0777463	0.284524	4.19921	1.50071	0.850782	1.76391
ENSG00000070770	CSNK2A2	protein_coding	1.24695	0.0777501	0.284524	346.52	0.318398	0.180509	1.76389
ENSG00000168310	IRF2	protein_coding	1.40713	0.0777547	0.284524	473.575	0.492754	0.27936	1.76387
ENSG00000163171	CDC42EP3	protein_coding	1.58424	0.0777679	0.284524	484.966	0.663794	0.376346	1.76379
ENSG00000135390	ATP5MC2	protein_coding	-1.31752	0.0779992	0.285312	142.908	-0.397824	0.225727	-1.76241
ENSG00000262560	AC018512.1	protein_coding	-1.68295	0.0780357	0.285387	11.0719	-0.750988	0.426165	-1.7622
ENSG00000145147	SLIT2	protein_coding	-2.38151	0.0780781	0.285484	306.069	-1.25188	0.710508	-1.76195
ENSG00000100422	CERK	protein_coding	-1.29426	0.0780966	0.285493	282.467	-0.372123	0.211213	-1.76184
ENSG00000077721	UBE2A	protein_coding	1.41824	0.0781199	0.285515	167.832	0.504102	0.286145	1.7617
ENSG00000140577	CRTC3	protein_coding	1.23317	0.0781346	0.285515	666.945	0.302372	0.171645	1.76161
ENSG00000273015	AC008124.1	lincRNA	1.31128	0.0782154	0.285638	90.2826	0.390978	0.222003	1.76114
ENSG00000138433	CIR1	protein_coding	-1.30564	0.0782184	0.285638	559.939	-0.384763	0.218476	-1.76112
ENSG00000107372	ZFAND5	protein_coding	-1.76134	0.0782222	0.285638	1182.42	-0.816676	0.463732	-1.7611
ENSG00000115232	ITGA4	protein_coding	1.7194	0.0782352	0.285638	3750.32	0.781904	0.444007	1.76102
ENSG00000213430	HSPD1P1	processed_pseudogene	2.37209	0.078248	0.285638	19.4824	1.24616	0.707664	1.76094
ENSG00000186231	KLHL32	protein_coding	-1.89587	0.0783372	0.285869	76.8402	-0.922861	0.524229	-1.76042
ENSG00000165185	KIAA1958	protein_coding	1.38486	0.0783543	0.285869	420.65	0.46974	0.26685	1.76032
ENSG00000184743	ATL3	protein_coding	-1.40618	0.0783591	0.285869	397.382	-0.491782	0.279376	-1.76029
ENSG00000127081	ZNF484	protein_coding	-1.29389	0.0784059	0.285981	181.279	-0.371714	0.2112	-1.76001
ENSG00000178538	CA8	protein_coding	-1.89814	0.0784943	0.286245	43.2053	-0.924588	0.525486	-1.75949
ENSG00000237522	NONOP2	processed_pseudogene	1.93244	0.0785534	0.286402	7.41848	0.950426	0.540278	1.75914
ENSG00000268112	AC008761.1	antisense	-4.37517	0.0785783	0.286435	5.31867	-2.12934	1.21054	-1.759
ENSG00000150093	ITGB1	protein_coding	-1.42464	0.0786175	0.286519	1568.46	-0.510601	0.290318	-1.75876
ENSG00000151458	ANKRD50	protein_coding	-1.63506	0.0786508	0.286582	255.559	-0.709348	0.403367	-1.75857
ENSG00000224914	LINC00863	bidirectional_promoter_lncRNA	1.50928	0.078754	0.286683	34.2649	0.593857	0.33781	1.75796
ENSG00000169118	CSNK1G1	protein_coding	1.29339	0.0787561	0.286683	100.713	0.371153	0.211128	1.75795
ENSG00000258312	AC016152.1	lincRNA	-3.19823	0.0787866	0.286683	9.4727	-1.67727	0.954205	-1.75777
ENSG00000275878	RN7SL43P	misc_RNA	2.45208	0.0787962	0.286683	11.0393	1.29401	0.736187	1.75771
ENSG00000198399	ITSN2	protein_coding	-1.26277	0.0787977	0.286683	1867.16	-0.336588	0.191493	-1.7577
ENSG00000100350	FOXRED2	protein_coding	1.58541	0.0788302	0.286683	15.6049	0.664852	0.378291	1.75751
ENSG00000145050	MANF	protein_coding	1.49338	0.0788312	0.286683	52.3942	0.578579	0.329204	1.75751
ENSG00000114378	HYAL1	protein_coding	-1.90118	0.0788349	0.286683	17.5465	-0.926896	0.527399	-1.75749
ENSG00000108405	P2RX1	protein_coding	2.1129	0.0788352	0.286683	75.4242	1.07922	0.614073	1.75749
ENSG00000088387	DOCK9	protein_coding	-1.43246	0.0788514	0.286683	1440.61	-0.518492	0.295035	-1.75739
ENSG00000260510	AC004381.1	antisense	-1.96591	0.0788547	0.286683	13.0107	-0.975195	0.554917	-1.75737
ENSG00000181544	FANCB	protein_coding	-1.61404	0.0788821	0.286725	35.8619	-0.690674	0.393051	-1.75721
ENSG00000274536	AL034397.3	antisense	-1.87867	0.079177	0.287738	100.708	-0.909711	0.518212	-1.75548
ENSG00000180574	EIF2S3B	protein_coding	2.00785	0.0792008	0.28776	40.2475	1.00565	0.57291	1.75534
ENSG00000215039	CD27-AS1	processed_transcript	1.67995	0.0792234	0.28776	22.263	0.748418	0.426398	1.75521
ENSG00000168280	KIF5C	protein_coding	-1.78676	0.0792312	0.28776	71.2055	-0.837349	0.477077	-1.75516
ENSG00000041802	LSG1	protein_coding	-1.28279	0.0792716	0.287848	207.513	-0.35928	0.204726	-1.75493
ENSG00000213846	AC098614.1	transcribed_processed_pseudogene	2.0743	0.0793021	0.2879	31.3869	1.05263	0.599873	1.75475
ENSG00000171566	PLRG1	protein_coding	-1.39059	0.079397	0.288186	158.68	-0.475695	0.271176	-1.7542
ENSG00000143520	FLG2	protein_coding	5.3619	0.079422	0.288219	657.205	2.42274	1.38123	1.75405
ENSG00000168301	KCTD6	protein_coding	-1.34889	0.0795799	0.288733	40.3673	-0.431769	0.246285	-1.75313
ENSG00000135624	CCT7	protein_coding	-1.26759	0.0796399	0.288892	166.167	-0.342092	0.195171	-1.75278
ENSG00000123096	SSPN	protein_coding	-1.98075	0.0796758	0.288964	266.305	-0.986048	0.562629	-1.75257
ENSG00000138136	LBX1	protein_coding	2.39178	0.0797066	0.289017	4.86915	1.25808	0.717925	1.75239
ENSG00000066468	FGFR2	protein_coding	-2.01807	0.0798074	0.289324	342.429	-1.01297	0.578246	-1.7518
ENSG00000163795	ZNF513	protein_coding	1.52878	0.07985	0.289419	39.1428	0.612379	0.34962	1.75156
ENSG00000184347	SLIT3	protein_coding	-1.97771	0.0798658	0.289419	445.947	-0.983833	0.56172	-1.75147
ENSG00000227070	AC104170.1	antisense	1.74649	0.0799145	0.289503	32.878	0.804461	0.459382	1.75118
ENSG00000102802	MEDAG	protein_coding	-2.51356	0.0799215	0.289503	33.9765	-1.32973	0.759353	-1.75114
ENSG00000136933	RABEPK	protein_coding	1.30959	0.0799663	0.289607	59.0319	0.389112	0.222238	1.75088
ENSG00000228486	C2orf92	protein_coding	1.60518	0.0800383	0.289809	44.1452	0.682739	0.390033	1.75046
ENSG00000179958	DCTPP1	protein_coding	1.59679	0.0800993	0.289971	11.1503	0.675175	0.38579	1.75011
ENSG00000168918	INPP5D	protein_coding	1.45709	0.0801229	0.289998	1374.5	0.543093	0.310344	1.74997
ENSG00000111057	KRT18	protein_coding	-3.36174	0.0801541	0.290052	17.087	-1.74921	0.999665	-1.74979
ENSG00000197928	ZNF677	protein_coding	-1.47959	0.0801871	0.290113	40.9513	-0.565199	0.323044	-1.7496
ENSG00000171045	TSNARE1	protein_coding	-1.30432	0.0802248	0.29019	294.563	-0.383293	0.219102	-1.74938
ENSG00000141524	TMC6	protein_coding	1.49319	0.0802407	0.29019	428.486	0.578399	0.330647	1.74929
ENSG00000122565	CBX3	protein_coding	-1.30169	0.0802739	0.290251	313.704	-0.380385	0.217475	-1.7491
ENSG00000132155	RAF1	protein_coding	1.30133	0.0803327	0.290405	579.132	0.379984	0.217288	1.74876
ENSG00000257065	AL049844.1	protein_coding	2.52625	0.0803849	0.290453	6.84348	1.337	0.764672	1.74846
ENSG00000263624	AC055811.1	antisense	-2.19194	0.0803989	0.290453	5.08876	-1.13221	0.647576	-1.74838
ENSG00000158711	ELK4	protein_coding	1.22688	0.0804096	0.290453	764.218	0.294998	0.168733	1.74831
ENSG00000244479	OR2A1-AS1	antisense	-1.74766	0.080411	0.290453	82.8909	-0.805424	0.460688	-1.74831
ENSG00000267016	AC111170.1	antisense	-2.43216	0.0804383	0.290493	17.6319	-1.28224	0.733485	-1.74815
ENSG00000169738	DCXR	protein_coding	1.54666	0.080476	0.290571	25.1764	0.629158	0.359944	1.74793
ENSG00000233493	TMEM238	protein_coding	2.527	0.0805373	0.290703	6.92784	1.33742	0.765302	1.74758
ENSG00000159147	DONSON	protein_coding	-1.32664	0.0805803	0.290703	44.3183	-0.407773	0.233369	-1.74733
ENSG00000179562	GCC1	protein_coding	-1.4108	0.0805806	0.290703	47.4305	-0.496513	0.284156	-1.74733
ENSG00000143297	FCRL5	protein_coding	2.8818	0.0805842	0.290703	207.035	1.52697	0.873898	1.74731
ENSG00000184544	DHRS7C	protein_coding	-2.04707	0.0805939	0.290703	16.9772	-1.03356	0.591537	-1.74725
ENSG00000157368	IL34	protein_coding	1.68212	0.0806155	0.290723	90.9155	0.75028	0.429437	1.74713
ENSG00000072858	SIDT1	protein_coding	1.65125	0.0806474	0.290779	516.215	0.723557	0.414185	1.74694
ENSG00000132837	DMGDH	protein_coding	1.57	0.0806859	0.290856	103.429	0.650766	0.372564	1.74672
ENSG00000019549	SNAI2	protein_coding	-1.66396	0.0807011	0.290856	32.7292	-0.734622	0.420594	-1.74663
ENSG00000211792	TRAV14DV4	TR_V_gene	4.96791	0.0807882	0.291111	6.37636	2.31264	1.32444	1.74613
ENSG00000123146	ADGRE5	protein_coding	1.68714	0.0808082	0.291124	505.703	0.754582	0.432174	1.74602
ENSG00000214184	GCC2-AS1	antisense	1.67722	0.0808391	0.291177	11.1103	0.746069	0.427342	1.74584
ENSG00000103326	CAPN15	protein_coding	1.57722	0.0809042	0.291301	101.492	0.657382	0.376623	1.74546
ENSG00000165030	NFIL3	protein_coding	2.29145	0.0809062	0.291301	291.147	1.19626	0.685358	1.74545
ENSG00000189369	GSPT2	protein_coding	-1.56555	0.080963	0.291418	22.967	-0.646665	0.370555	-1.74513
ENSG00000159131	GART	protein_coding	1.23818	0.0809726	0.291418	147.582	0.308216	0.176621	1.74507
ENSG00000115604	IL18R1	protein_coding	1.60599	0.0809875	0.291418	139.548	0.683458	0.39167	1.74498
ENSG00000099917	MED15	protein_coding	1.30724	0.0810186	0.291454	530.724	0.386525	0.221529	1.74481
ENSG00000132464	ENAM	protein_coding	2.73008	0.0810301	0.291454	17.6469	1.44894	0.830463	1.74474
ENSG00000111077	TNS2	protein_coding	-1.68573	0.0811076	0.291601	60.2587	-0.753371	0.431906	-1.7443
ENSG00000214135	AC132008.2	transcribed_unprocessed_pseudogene	-1.28683	0.0811091	0.291601	231.852	-0.363817	0.208576	-1.74429
ENSG00000071553	ATP6AP1	protein_coding	1.49304	0.0811323	0.291601	62.0517	0.578255	0.331539	1.74415
ENSG00000258663	AL117190.2	antisense	-3.8441	0.0811361	0.291601	6.76294	-1.94265	1.11382	-1.74413
ENSG00000189182	KRT77	protein_coding	3.35994	0.0811567	0.291617	76.3472	1.74844	1.00254	1.74401
ENSG00000135341	MAP3K7	protein_coding	1.29939	0.0812494	0.291891	675.898	0.377834	0.216713	1.74348
ENSG00000275342	PRAG1	protein_coding	1.41227	0.0812811	0.291946	246.351	0.49802	0.285677	1.7433
ENSG00000249790	AC092490.1	lincRNA	-2.89743	0.0813282	0.292025	5.63339	-1.53478	0.880521	-1.74303
ENSG00000111731	C2CD5	protein_coding	-1.31724	0.0813355	0.292025	874.665	-0.397521	0.228069	-1.74299
ENSG00000115977	AAK1	protein_coding	1.24931	0.0814132	0.292245	1781.2	0.321127	0.184286	1.74254
ENSG00000186204	CYP4F12	protein_coding	-2.23851	0.081443	0.292293	60.1737	-1.16254	0.667217	-1.74237
ENSG00000257156	AC024909.1	lincRNA	-2.65949	0.0814727	0.292341	25.4675	-1.41115	0.809979	-1.7422
ENSG00000158481	CD1C	protein_coding	-2.47422	0.0815284	0.292444	19.7088	-1.30697	0.750321	-1.74189
ENSG00000170537	TMC7	protein_coding	1.70944	0.081534	0.292444	14.6256	0.773524	0.444081	1.74185
ENSG00000275638	AC011939.3	antisense	2.3586	0.0815786	0.292545	8.23369	1.23793	0.710802	1.7416
ENSG00000007168	PAFAH1B1	protein_coding	1.21669	0.0816846	0.292816	1087.45	0.282957	0.162526	1.74099
ENSG00000054598	FOXC1	protein_coding	-2.08012	0.0816919	0.292816	45.2541	-1.05666	0.606946	-1.74095
ENSG00000270174	AL022097.1	antisense	-2.36211	0.0817031	0.292816	6.34817	-1.24008	0.712325	-1.74089
ENSG00000243144	AC079760.2	lincRNA	-2.091	0.081743	0.2929	14.6467	-1.06419	0.611373	-1.74066
ENSG00000127666	TICAM1	protein_coding	1.82366	0.0817766	0.292962	49.8763	0.866833	0.498046	1.74047
ENSG00000155189	AGPAT5	protein_coding	1.45772	0.0818208	0.293021	323.027	0.543712	0.312439	1.74022
ENSG00000079435	LIPE	protein_coding	2.14804	0.0818258	0.293021	44.9185	1.10302	0.633851	1.74019
ENSG00000070831	CDC42	protein_coding	-1.25247	0.0818648	0.293102	852.751	-0.324777	0.186657	-1.73997
ENSG00000083896	YTHDC1	protein_coding	-1.39185	0.0819479	0.293341	1603.55	-0.477001	0.274218	-1.73949
ENSG00000108468	CBX1	protein_coding	-1.35626	0.0819671	0.293351	98.2919	-0.439635	0.252753	-1.73938
ENSG00000167566	NCKAP5L	protein_coding	1.44768	0.0821156	0.293818	119.695	0.533741	0.307005	1.73854
ENSG00000166946	CCNDBP1	protein_coding	-1.28604	0.0821469	0.293818	294.825	-0.36293	0.208777	-1.73836
ENSG00000248242	AC004053.1	lincRNA	-2.05625	0.082147	0.293818	40.7123	-1.04002	0.598273	-1.73836
ENSG00000260339	HEXA-AS1	antisense	2.89569	0.0821987	0.293925	4.85312	1.53391	0.882536	1.73807
ENSG00000183137	CEP57L1	protein_coding	1.2952	0.0822096	0.293925	147.121	0.373178	0.214716	1.73801
ENSG00000079257	LXN	protein_coding	-1.5048	0.0822716	0.294037	41.2372	-0.589568	0.33929	-1.73766
ENSG00000261101	AC234775.3	sense_overlapping	1.67636	0.0822805	0.294037	16.3356	0.745329	0.428941	1.7376
ENSG00000184307	ZDHHC23	protein_coding	-1.76817	0.0822902	0.294037	36.5459	-0.822256	0.473227	-1.73755
ENSG00000249378	LINC01060	lincRNA	2.76577	0.0823151	0.294067	19.044	1.46768	0.844753	1.73741
ENSG00000197150	ABCB8	protein_coding	1.39734	0.0823625	0.294177	62.9067	0.482682	0.27786	1.73714
ENSG00000122591	FAM126A	protein_coding	-1.42221	0.0825168	0.294624	834.239	-0.508135	0.29266	-1.73627
ENSG00000198663	C6orf89	protein_coding	1.22582	0.0825203	0.294624	283.757	0.293748	0.169186	1.73625
ENSG00000258404	LINC02320	lincRNA	2.89512	0.0825499	0.294671	21.365	1.53362	0.883383	1.73608
ENSG00000165474	GJB2	protein_coding	-3.63011	0.082599	0.294787	39.0073	-1.86001	1.07156	-1.7358
ENSG00000112640	PPP2R5D	protein_coding	1.2624	0.0826493	0.294908	106.855	0.336168	0.193699	1.73552
ENSG00000257599	OVCH1-AS1	antisense	1.9771	0.0827086	0.295044	96.0633	0.983389	0.566735	1.73518
ENSG00000241962	AC079447.1	protein_coding	1.44209	0.0827261	0.295044	165.288	0.528166	0.304404	1.73508
ENSG00000241859	ANOS2P	transcribed_unprocessed_pseudogene	2.30409	0.0827369	0.295044	52.9717	1.2042	0.694052	1.73502
ENSG00000069399	BCL3	protein_coding	2.08687	0.0828426	0.295362	131.534	1.06134	0.611925	1.73443
ENSG00000178695	KCTD12	protein_coding	-1.81413	0.0828673	0.295391	658.715	-0.859276	0.495464	-1.73429
ENSG00000179331	RAB39A	protein_coding	1.81001	0.0829421	0.295572	21.093	0.855997	0.493693	1.73386
ENSG00000142002	DPP9	protein_coding	1.33661	0.0829511	0.295572	178.619	0.418584	0.241424	1.73381
ENSG00000101342	TLDC2	protein_coding	-2.70929	0.082986	0.295637	9.10435	-1.43792	0.829431	-1.73362
ENSG00000142920	AZIN2	protein_coding	1.58229	0.0831108	0.296023	39.9588	0.662011	0.382021	1.73291
ENSG00000099337	KCNK6	protein_coding	-1.71123	0.0831527	0.29608	67.1957	-0.775034	0.447303	-1.73268
ENSG00000266524	GDF10	protein_coding	-3.22624	0.0831673	0.29608	3.58379	-1.68985	0.97533	-1.7326
ENSG00000140575	IQGAP1	protein_coding	-1.32129	0.0832194	0.29608	2369.76	-0.401952	0.232033	-1.7323
ENSG00000135521	LTV1	protein_coding	-1.39393	0.0832334	0.29608	92.856	-0.479153	0.276611	-1.73223
ENSG00000091513	TF	protein_coding	-3.28378	0.0832348	0.29608	7.81589	-1.71536	0.990268	-1.73222
ENSG00000023697	DERA	protein_coding	-1.29471	0.0832385	0.29608	450.519	-0.372629	0.21512	-1.7322
ENSG00000137309	HMGA1	protein_coding	1.43282	0.0832424	0.29608	90.1344	0.518854	0.299539	1.73218
ENSG00000197442	MAP3K5	protein_coding	-1.33856	0.0833364	0.296355	1351.02	-0.420686	0.24294	-1.73165
ENSG00000146281	PM20D2	protein_coding	1.35469	0.083357	0.296369	137.67	0.437962	0.252933	1.73153
ENSG00000094914	AAAS	protein_coding	1.39421	0.0834094	0.296497	45.7102	0.479449	0.27694	1.73124
ENSG00000280135	AL096816.1	TEC	4.15579	0.0834295	0.296509	18.1372	2.05512	1.18716	1.73112
ENSG00000147676	MAL2	protein_coding	2.22525	0.0834783	0.296555	83.3496	1.15397	0.666705	1.73085
ENSG00000116016	EPAS1	protein_coding	-1.89828	0.0834843	0.296555	340.346	-0.924696	0.534254	-1.73082
ENSG00000129055	ANAPC13	protein_coding	-1.37222	0.0834921	0.296555	45.1448	-0.456512	0.263762	-1.73077
ENSG00000141452	RMC1	protein_coding	1.26698	0.0835141	0.296574	144.093	0.341388	0.19726	1.73065
ENSG00000229807	XIST	lincRNA	-1.35307	0.0835933	0.296797	4088.51	-0.436238	0.25213	-1.73021
ENSG00000151025	GPR158	protein_coding	2.14572	0.0836914	0.296999	14.0862	1.10146	0.636808	1.72966
ENSG00000270110	AL353593.3	antisense	-2.90767	0.0836968	0.296999	3.73592	-1.53986	0.890285	-1.72963
ENSG00000167772	ANGPTL4	protein_coding	-2.86495	0.0837	0.296999	13.7768	-1.51851	0.877948	-1.72961
ENSG00000090376	IRAK3	protein_coding	-1.76476	0.0837258	0.297032	1338.27	-0.819473	0.47383	-1.72947
ENSG00000143294	PRCC	protein_coding	1.26551	0.0838174	0.297298	212.344	0.339723	0.19649	1.72895
ENSG00000065615	CYB5R4	protein_coding	-1.27987	0.0838632	0.297386	613.539	-0.355999	0.205935	-1.7287
ENSG00000151502	VPS26B	protein_coding	1.26427	0.0838918	0.297386	232.765	0.338305	0.195718	1.72854
ENSG00000108262	GIT1	protein_coding	1.47439	0.0838921	0.297386	82.2253	0.560114	0.324039	1.72854
ENSG00000181690	PLAG1	protein_coding	1.5603	0.0840021	0.297717	119.102	0.641827	0.371444	1.72792
ENSG00000196092	PAX5	protein_coding	2.33812	0.0840656	0.297742	601.547	1.22535	0.709291	1.72757
ENSG00000147576	ADHFE1	protein_coding	-1.39262	0.084077	0.297742	108.013	-0.477803	0.276585	-1.72751
ENSG00000185875	THNSL1	protein_coding	-1.62168	0.0840846	0.297742	18.1905	-0.697493	0.403767	-1.72746
ENSG00000173041	ZNF680	protein_coding	-1.37535	0.0840915	0.297742	198.506	-0.459802	0.266178	-1.72742
ENSG00000254083	LINC01591	lincRNA	-2.85192	0.0840947	0.297742	6.49693	-1.51193	0.875262	-1.72741
ENSG00000099377	HSD3B7	protein_coding	1.90858	0.0841207	0.297742	7.6047	0.932497	0.53987	1.72726
ENSG00000177943	MAMDC4	protein_coding	1.94269	0.084134	0.297742	8.52337	0.958056	0.554692	1.72719
ENSG00000243716	NPIPB5	protein_coding	1.57904	0.0841422	0.297742	148.732	0.659044	0.381581	1.72714
ENSG00000204178	MACO1	protein_coding	-1.41735	0.0841657	0.297766	476.911	-0.503197	0.291368	-1.72701
ENSG00000108576	SLC6A4	protein_coding	-4.15578	0.0842097	0.297863	5.03132	-2.05512	1.19015	-1.72677
ENSG00000110324	IL10RA	protein_coding	1.63825	0.0842292	0.297873	749.67	0.712158	0.412449	1.72666
ENSG00000128989	ARPP19	protein_coding	-1.41626	0.0842804	0.297874	596.499	-0.502086	0.290833	-1.72637
ENSG00000254087	LYN	protein_coding	1.71016	0.0842805	0.297874	2987.95	0.774131	0.448415	1.72637
ENSG00000226647	AL365356.1	antisense	-1.78295	0.084289	0.297874	8.65827	-0.834269	0.483263	-1.72632
ENSG00000257433	AC004241.1	antisense	1.68374	0.0842961	0.297874	20.9102	0.751665	0.435424	1.72629
ENSG00000228502	EEF1A1P11	processed_pseudogene	2.14777	0.0843622	0.298049	1162.91	1.10284	0.638988	1.72592
ENSG00000204172	AGAP9	protein_coding	-1.99077	0.0843965	0.298111	21.1383	-0.993328	0.575599	-1.72573
ENSG00000265936	AC091042.1	processed_pseudogene	2.96575	0.0844489	0.298237	7.90817	1.5684	0.908985	1.72544
ENSG00000107745	MICU1	protein_coding	1.30444	0.0845187	0.298425	693.778	0.383432	0.222273	1.72505
ENSG00000173626	TRAPPC3L	protein_coding	-2.5703	0.0845432	0.298452	6.25252	-1.36194	0.789569	-1.72491
ENSG00000012211	PRICKLE3	protein_coding	1.56402	0.0845773	0.298456	21.5015	0.645259	0.374123	1.72472
ENSG00000211934	IGHV1-2	IG_V_gene	3.80965	0.0845774	0.298456	5.37513	1.92966	1.11882	1.72472
ENSG00000179743	FLJ37453	antisense	1.62505	0.084605	0.298494	13.2284	0.700484	0.406179	1.72457
ENSG00000178028	DMAP1	protein_coding	-1.36016	0.0847031	0.298781	79.2896	-0.443773	0.257405	-1.72403
ENSG00000240710	AL512306.3	antisense	1.71996	0.0847876	0.298871	27.8382	0.782378	0.453932	1.72356
ENSG00000108349	CASC3	protein_coding	1.30354	0.0848032	0.298871	400.013	0.382436	0.221899	1.72347
ENSG00000101412	E2F1	protein_coding	2.231	0.0848051	0.298871	10.384	1.15769	0.671725	1.72346
ENSG00000189233	NUGGC	protein_coding	2.82184	0.0848263	0.298871	20.3116	1.49664	0.86845	1.72334
ENSG00000196440	ARMCX4	protein_coding	1.25762	0.0848282	0.298871	280.145	0.330694	0.191892	1.72333
ENSG00000136522	MRPL47	protein_coding	-1.48923	0.0848288	0.298871	70.4479	-0.574565	0.333404	-1.72333
ENSG00000108828	VAT1	protein_coding	-1.57689	0.0848799	0.298993	60.852	-0.65708	0.381348	-1.72305
ENSG00000108826	MRPL27	protein_coding	-1.42946	0.0848978	0.298993	37.105	-0.515472	0.29918	-1.72295
ENSG00000271550	BNIP3P11	processed_pseudogene	-2.86059	0.0849135	0.298993	12.4779	-1.51631	0.880111	-1.72286
ENSG00000258982	AL133523.1	antisense	1.55596	0.0850041	0.299253	26.798	0.637804	0.370308	1.72236
ENSG00000168264	IRF2BP2	protein_coding	-1.52318	0.0850353	0.299304	537.007	-0.607082	0.352506	-1.72219
ENSG00000117090	SLAMF1	protein_coding	2.08866	0.0850841	0.299417	143.74	1.06258	0.617089	1.72192
ENSG00000176422	SPRYD4	protein_coding	1.34591	0.0851554	0.299609	36.5452	0.428581	0.248954	1.72153
ENSG00000162706	CADM3	protein_coding	2.44795	0.0852102	0.299647	23.1277	1.29158	0.750383	1.72122
ENSG00000271758	AC044810.3	lincRNA	2.59824	0.0852196	0.299647	32.6781	1.37754	0.800348	1.72117
ENSG00000090372	STRN4	protein_coding	1.44002	0.0852219	0.299647	168.765	0.526094	0.305662	1.72116
ENSG00000134020	PEBP4	protein_coding	-1.81057	0.0852466	0.299647	259.969	-0.856446	0.497637	-1.72102
ENSG00000214870	AC004540.1	lincRNA	-1.89136	0.08525	0.299647	31.6754	-0.919422	0.534236	-1.721
ENSG00000214491	SEC14L6	protein_coding	-6.26293	0.0853103	0.299772	113.756	-2.64684	1.53826	-1.72067
ENSG00000244968	LIFR-AS1	antisense	-1.91202	0.085319	0.299772	14.2863	-0.935101	0.543466	-1.72062
ENSG00000160767	FAM189B	protein_coding	1.68309	0.0853409	0.29979	10.9081	0.75111	0.436564	1.7205
ENSG00000266497	RDM1P2	unprocessed_pseudogene	2.35613	0.0853912	0.299908	8.17072	1.23642	0.718755	1.72023
ENSG00000228623	ZNF883	transcribed_unprocessed_pseudogene	-1.75009	0.0854424	0.300021	17.8196	-0.807425	0.469448	-1.71995
ENSG00000257735	AC090115.1	antisense	-1.56828	0.0854569	0.300021	49.361	-0.649188	0.377464	-1.71987
ENSG00000100811	YY1	protein_coding	1.16471	0.085509	0.300145	494.394	0.219969	0.12792	1.71958
ENSG00000162367	TAL1	protein_coding	-1.94023	0.0855455	0.300214	22.8842	-0.95623	0.556149	-1.71938
ENSG00000261824	LINC00662	lincRNA	-1.43755	0.0855627	0.300216	193.043	-0.523612	0.304553	-1.71928
ENSG00000148908	RGS10	protein_coding	-1.40765	0.0856311	0.300274	194.965	-0.493284	0.286975	-1.71891
ENSG00000246225	AC006299.1	antisense	-1.59668	0.0856537	0.300274	68.2521	-0.675073	0.392762	-1.71878
ENSG00000158863	FAM160B2	protein_coding	1.36884	0.0856545	0.300274	83.5546	0.452952	0.263531	1.71878
ENSG00000249835	VCAN-AS1	antisense	-2.31601	0.0856637	0.300274	58.5937	-1.21164	0.704964	-1.71873
ENSG00000130640	TUBGCP2	protein_coding	1.34329	0.0856721	0.300274	201.859	0.425768	0.247729	1.71868
ENSG00000126254	RBM42	protein_coding	1.41947	0.0856816	0.300274	66.5346	0.50535	0.294042	1.71863
ENSG00000229980	TOB1-AS1	processed_transcript	1.54271	0.0856968	0.300274	15.4402	0.625467	0.363951	1.71855
ENSG00000115523	GNLY	protein_coding	2.05686	0.0857404	0.300368	248.428	1.04044	0.605505	1.71831
ENSG00000066379	ZNRD1	protein_coding	-1.56629	0.0858645	0.300709	17.9808	-0.647355	0.376889	-1.71763
ENSG00000069020	MAST4	protein_coding	1.46054	0.0858727	0.300709	1095.73	0.546503	0.318181	1.71758
ENSG00000266840	AC068254.1	antisense	5.3213	0.0858986	0.300709	3.64895	2.41178	1.40429	1.71744
ENSG00000060762	MPC1	protein_coding	-1.41667	0.0859047	0.300709	234.139	-0.502508	0.292597	-1.71741
ENSG00000189042	ZNF567	protein_coding	-1.34027	0.085924	0.300717	93.129	-0.422529	0.246042	-1.7173
ENSG00000173812	EIF1	protein_coding	-1.39565	0.0859637	0.300797	642.503	-0.480936	0.280089	-1.71708
ENSG00000272772	AC104109.3	protein_coding	1.66202	0.0859928	0.30084	38.6388	0.732936	0.426888	1.71693
ENSG00000111674	ENO2	protein_coding	-1.61832	0.086117	0.301216	38.1583	-0.694494	0.404659	-1.71625
ENSG00000132470	ITGB4	protein_coding	-1.82196	0.0861773	0.301311	106.929	-0.865489	0.504389	-1.71592
ENSG00000162777	DENND2D	protein_coding	1.69969	0.0862153	0.301311	348.559	0.765276	0.44604	1.71571
ENSG00000108641	B9D1	protein_coding	1.47538	0.0862457	0.301311	28.3662	0.561088	0.327061	1.71554
ENSG00000167969	ECI1	protein_coding	1.43198	0.0862535	0.301311	45.7974	0.518015	0.301961	1.7155
ENSG00000135924	DNAJB2	protein_coding	1.39369	0.0862651	0.301311	89.02	0.478915	0.279179	1.71544
ENSG00000231752	EMBP1	transcribed_unprocessed_pseudogene	1.72939	0.0862706	0.301311	85.5041	0.79026	0.460684	1.71541
ENSG00000131462	TUBG1	protein_coding	1.62646	0.0862751	0.301311	22.4184	0.701738	0.409085	1.71538
ENSG00000131634	TMEM204	protein_coding	-1.82643	0.0862789	0.301311	80.4867	-0.869028	0.506615	-1.71536
ENSG00000150681	RGS18	protein_coding	-1.8846	0.0863206	0.301398	347.297	-0.914255	0.533051	-1.71513
ENSG00000159496	RGL4	protein_coding	-3.93479	0.0863673	0.301502	7.57587	-1.97629	1.15243	-1.71488
ENSG00000042062	RIPOR3	protein_coding	-1.64381	0.0863953	0.301531	23.2242	-0.717043	0.418168	-1.71473
ENSG00000268555	AC123912.4	lincRNA	-2.56797	0.0864192	0.301531	6.38346	-1.36063	0.793556	-1.7146
ENSG00000245750	DRAIC	lincRNA	3.22901	0.086426	0.301531	9.9092	1.69109	0.986312	1.71456
ENSG00000167962	ZNF598	protein_coding	1.52423	0.0865738	0.301987	85.4967	0.608084	0.354826	1.71375
ENSG00000267924	AC139769.2	lincRNA	-4.90751	0.0865988	0.302016	6.75702	-2.29499	1.33927	-1.71362
ENSG00000152931	PART1	lincRNA	-3.30762	0.0866421	0.302108	10.4655	-1.72579	1.00724	-1.71338
ENSG00000259660	DNM1P47	transcribed_unprocessed_pseudogene	-1.87551	0.0866902	0.302208	20.4482	-0.907283	0.529608	-1.71312
ENSG00000066455	GOLGA5	protein_coding	-1.2098	0.0867046	0.302208	205.342	-0.274764	0.160395	-1.71304
ENSG00000170382	LRRN2	protein_coding	-1.73746	0.0867293	0.302235	10.9092	-0.796981	0.465279	-1.71291
ENSG00000198843	SELENOT	protein_coding	-1.34241	0.0867664	0.302306	417.053	-0.42482	0.24804	-1.71271
ENSG00000187123	LYPD6	protein_coding	-2.75132	0.0868349	0.30245	24.9392	-1.46012	0.852709	-1.71234
ENSG00000231689	LINC01090	lincRNA	-2.60453	0.0868416	0.30245	9.51642	-1.38102	0.806532	-1.7123
ENSG00000121900	TMEM54	protein_coding	2.5022	0.086881	0.302499	7.76294	1.32319	0.772856	1.71209
ENSG00000135956	TMEM127	protein_coding	1.41824	0.0868894	0.302499	213.817	0.5041	0.294444	1.71204
ENSG00000254024	AP001207.3	antisense	3.09722	0.0869961	0.30268	30.1072	1.63098	0.952973	1.71146
ENSG00000251002	AC244502.1	processed_transcript	-2.65469	0.0870184	0.30268	10.1003	-1.40854	0.823064	-1.71134
ENSG00000189280	GJB5	protein_coding	5.44845	0.0870236	0.30268	7.17714	2.44585	1.42922	1.71131
ENSG00000163882	POLR2H	protein_coding	-1.48145	0.0870246	0.30268	26.843	-0.567007	0.33133	-1.71131
ENSG00000150776	NKAPD1	protein_coding	-1.24761	0.087026	0.30268	114.06	-0.319165	0.186504	-1.7113
ENSG00000141367	CLTC	protein_coding	-1.25491	0.0871438	0.302983	1060.42	-0.327584	0.191496	-1.71066
ENSG00000229932	YWHAZP3	processed_pseudogene	2.07574	0.0871471	0.302983	23.5177	1.05362	0.615923	1.71064
ENSG00000259287	AC010809.1	antisense	1.44834	0.0871652	0.302987	24.7329	0.534396	0.312413	1.71054
ENSG00000156261	CCT8	protein_coding	1.45436	0.087233	0.303164	386.024	0.540385	0.315982	1.71018
ENSG00000211899	IGHM	IG_C_gene	2.71512	0.0872818	0.3032	532.561	1.44102	0.842743	1.70991
ENSG00000105856	HBP1	protein_coding	-1.49661	0.0873073	0.3032	1114.31	-0.581696	0.340218	-1.70978
ENSG00000147588	PMP2	protein_coding	-5.7021	0.0873203	0.3032	6.91243	-2.51149	1.46896	-1.70971
ENSG00000186197	EDARADD	protein_coding	1.84116	0.0873312	0.3032	38.6606	0.880618	0.515088	1.70965
ENSG00000139209	SLC38A4	protein_coding	1.81898	0.0873374	0.3032	75.4432	0.86313	0.504869	1.70961
ENSG00000134982	APC	protein_coding	-1.28067	0.087345	0.3032	570.721	-0.356903	0.208768	-1.70957
ENSG00000198934	MAGEE1	protein_coding	-1.89885	0.087365	0.303211	13.526	-0.925126	0.541179	-1.70946
ENSG00000131845	ZNF304	protein_coding	-1.36711	0.0874624	0.303458	50.251	-0.451127	0.263981	-1.70894
ENSG00000151422	FER	protein_coding	-1.38906	0.0874701	0.303458	1332.73	-0.47411	0.277436	-1.7089
ENSG00000248165	AC110760.1	antisense	-3.99361	0.0875406	0.303606	16.7803	-1.99769	1.16926	-1.70852
ENSG00000105664	COMP	protein_coding	-2.9255	0.0875467	0.303606	18.6104	-1.54868	0.906466	-1.70848
ENSG00000187416	LHFPL3	protein_coding	1.84099	0.0876089	0.303763	30.185	0.880482	0.51546	1.70815
ENSG00000257285	AL132780.1	antisense	-2.37531	0.0876561	0.30384	6.85656	-1.24812	0.730793	-1.70789
ENSG00000157119	KLHL40	protein_coding	2.33552	0.0876651	0.30384	103.32	1.22374	0.716541	1.70784
ENSG00000173960	UBXN2A	protein_coding	1.18854	0.087778	0.304173	168.228	0.249192	0.145962	1.70724
ENSG00000267070	AC026458.2	lincRNA	-2.48589	0.0878953	0.304479	5.40043	-1.31376	0.769809	-1.70661
ENSG00000079739	PGM1	protein_coding	-1.35136	0.0879006	0.304479	382.668	-0.434413	0.254552	-1.70658
ENSG00000129595	EPB41L4A	protein_coding	-1.5956	0.0879629	0.304636	388.229	-0.6741	0.395079	-1.70624
ENSG00000204021	LIPK	protein_coding	2.90799	0.0882939	0.305665	77.167	1.54002	0.903522	1.70447
ENSG00000174125	TLR1	protein_coding	-1.48508	0.0882989	0.305665	259.073	-0.570539	0.334737	-1.70444
ENSG00000143493	INTS7	protein_coding	1.42393	0.0883111	0.305665	247.329	0.509883	0.299161	1.70437
ENSG00000154359	LONRF1	protein_coding	-1.86165	0.0883306	0.305673	484.226	-0.896583	0.526081	-1.70427
ENSG00000009307	CSDE1	protein_coding	-1.35815	0.0883772	0.305761	3156.71	-0.441647	0.259179	-1.70402
ENSG00000140497	SCAMP2	protein_coding	1.31734	0.0883901	0.305761	101.498	0.397628	0.233356	1.70395
ENSG00000203930	LINC00632	antisense	-2.5695	0.0884915	0.306035	16.1229	-1.36149	0.799271	-1.70341
ENSG00000132313	MRPL35	protein_coding	-1.44665	0.0885035	0.306035	74.5783	-0.53272	0.312749	-1.70335
ENSG00000160284	SPATC1L	protein_coding	2.11526	0.0885215	0.306038	6.84632	1.08083	0.634571	1.70325
ENSG00000140157	NIPA2	protein_coding	1.26658	0.0885457	0.306062	166.795	0.340943	0.200188	1.70312
ENSG00000212789	ST13P5	processed_pseudogene	2.0317	0.0885938	0.30617	9.07994	1.02269	0.600568	1.70286
ENSG00000058866	DGKG	protein_coding	-1.67158	0.0886154	0.306185	244.094	-0.741215	0.435305	-1.70275
ENSG00000106049	HIBADH	protein_coding	-1.40269	0.0886826	0.306358	463.933	-0.488195	0.286771	-1.70239
ENSG00000275318	AL136981.2	unprocessed_pseudogene	1.56805	0.0887198	0.306427	23.9289	0.648974	0.381258	1.70219
ENSG00000132915	PDE6A	protein_coding	3.77615	0.0888559	0.306826	13.644	1.91692	1.12663	1.70146
ENSG00000115944	COX7A2L	protein_coding	-1.19998	0.0888695	0.306826	205.252	-0.263009	0.154585	-1.70139
ENSG00000278811	LINC00624	antisense	-1.64234	0.0889267	0.306964	15.7327	-0.715749	0.42076	-1.70109
ENSG00000011201	ANOS1	protein_coding	-2.5046	0.0889513	0.30699	96.2398	-1.32458	0.778726	-1.70096
ENSG00000121057	AKAP1	protein_coding	1.35773	0.0890866	0.30738	190.55	0.441196	0.259491	1.70024
ENSG00000204706	MAMDC2-AS1	antisense	1.58994	0.0890986	0.30738	41.1276	0.668976	0.393476	1.70017
ENSG00000230387	AL118508.1	lincRNA	4.22747	0.0891537	0.307511	4.9388	2.0798	1.2235	1.69988
ENSG00000236723	AL606760.2	antisense	-1.78401	0.0892051	0.307583	6.4837	-0.835123	0.491363	-1.69961
ENSG00000198677	TTC37	protein_coding	-1.27806	0.089209	0.307583	869.342	-0.353953	0.208259	-1.69959
ENSG00000135678	CPM	protein_coding	-1.77559	0.0892871	0.307793	197.048	-0.828295	0.487471	-1.69917
ENSG00000169093	ASMTL	protein_coding	-1.49853	0.0893297	0.307817	120.8	-0.583551	0.343479	-1.69894
ENSG00000140854	KATNB1	protein_coding	1.49936	0.0893396	0.307817	40.1989	0.584349	0.343959	1.69889
ENSG00000178199	ZC3H12D	protein_coding	1.7058	0.0893458	0.307817	103.81	0.770446	0.453508	1.69886
ENSG00000178952	TUFM	protein_coding	1.36566	0.0893982	0.307929	148.392	0.449602	0.264693	1.69858
ENSG00000144504	ANKMY1	protein_coding	1.33538	0.0894127	0.307929	313.533	0.417249	0.245657	1.6985
ENSG00000156218	ADAMTSL3	protein_coding	-1.74386	0.0895063	0.308192	350.778	-0.802283	0.472485	-1.69801
ENSG00000275066	SYNRG	protein_coding	1.21925	0.0896234	0.308536	674.31	0.285993	0.16849	1.69739
ENSG00000163634	THOC7	protein_coding	-1.21248	0.0896671	0.308627	137.609	-0.277959	0.163779	-1.69716
ENSG00000166734	CASC4	protein_coding	-1.15847	0.0897186	0.308745	610.148	-0.212215	0.125062	-1.69688
ENSG00000196961	AP2A1	protein_coding	1.42121	0.0897714	0.308868	157.56	0.507124	0.298905	1.6966
ENSG00000123268	ATF1	protein_coding	1.27147	0.0897961	0.308893	167.669	0.346493	0.204243	1.69647
ENSG00000144476	ACKR3	protein_coding	-1.62117	0.0898452	0.309002	70.1553	-0.697031	0.410933	-1.69622
ENSG00000133773	CCDC59	protein_coding	-1.45844	0.0898636	0.309006	285.127	-0.544427	0.320984	-1.69612
ENSG00000124587	PEX6	protein_coding	1.50577	0.0899058	0.309092	43.3837	0.590502	0.348195	1.69589
ENSG00000183386	FHL3	protein_coding	-1.73831	0.0899743	0.309268	102.199	-0.797685	0.470462	-1.69553
ENSG00000233251	AC007743.1	antisense	-1.71599	0.0900227	0.309342	9.73586	-0.779039	0.459535	-1.69528
ENSG00000254528	AP000757.1	antisense	-3.07349	0.0900302	0.309342	8.02652	-1.61988	0.955544	-1.69524
ENSG00000160593	JAML	protein_coding	-1.63856	0.0900521	0.309358	455.837	-0.712431	0.420283	-1.69512
ENSG00000197044	ZNF441	protein_coding	-1.45795	0.0901073	0.309488	94.8284	-0.543938	0.320939	-1.69483
ENSG00000228274	AL021707.2	antisense	1.88104	0.0902131	0.309754	8.05369	0.911532	0.538007	1.69427
ENSG00000226067	LINC00623	lincRNA	1.55894	0.0902193	0.309754	215.57	0.640563	0.378082	1.69424
ENSG00000144642	RBMS3	protein_coding	-1.56354	0.0902518	0.309806	456.915	-0.644815	0.380631	-1.69407
ENSG00000278673	AC136352.4	pseudogene	2.25243	0.0902772	0.309834	7.80792	1.17148	0.691574	1.69394
ENSG00000137502	RAB30	protein_coding	-1.54666	0.090353	0.309919	375.051	-0.62916	0.371506	-1.69354
ENSG00000149636	DSN1	protein_coding	-1.34898	0.0903586	0.309919	41.1428	-0.43187	0.255015	-1.69351
ENSG00000183155	RABIF	protein_coding	1.57584	0.09036	0.309919	39.6258	0.656124	0.387436	1.6935
ENSG00000151148	UBE3B	protein_coding	1.21222	0.0903715	0.309919	283.089	0.277653	0.163958	1.69344
ENSG00000106617	PRKAG2	protein_coding	-1.46953	0.090428	0.310054	1214.01	-0.555353	0.328001	-1.69314
ENSG00000118046	STK11	protein_coding	1.42066	0.0904787	0.310168	110.749	0.506564	0.299233	1.69288
ENSG00000123983	ACSL3	protein_coding	1.51266	0.0905289	0.310272	717.075	0.597091	0.352763	1.69261
ENSG00000221944	TIGD1	protein_coding	1.45155	0.0905436	0.310272	45.2678	0.537591	0.317624	1.69254
ENSG00000250039	AC096719.1	antisense	2.35534	0.0905634	0.31028	11.1828	1.23594	0.730272	1.69243
ENSG00000272968	RBAK-RBAKDN	protein_coding	-2.17853	0.0906031	0.310357	7.88589	-1.12335	0.663831	-1.69222
ENSG00000232573	RPL3P4	processed_pseudogene	-2.32849	0.090635	0.310368	20.2992	-1.2194	0.720659	-1.69206
ENSG00000116539	ASH1L	protein_coding	-1.16813	0.090641	0.310368	2132.91	-0.224205	0.132507	-1.69203
ENSG00000175567	UCP2	protein_coding	1.64015	0.0906776	0.310434	186.156	0.713832	0.421928	1.69183
ENSG00000138111	MFSD13A	protein_coding	-1.9891	0.0907085	0.31048	11.2571	-0.992116	0.586471	-1.69167
ENSG00000213621	RPSAP54	processed_pseudogene	2.68108	0.0907268	0.310483	24.1583	1.42281	0.841116	1.69158
ENSG00000236107	SCN1A-AS1	antisense	-2.47161	0.0908393	0.310809	7.01533	-1.30545	0.772007	-1.69099
ENSG00000099995	SF3A1	protein_coding	1.28146	0.090866	0.310841	411.098	0.357789	0.211604	1.69085
ENSG00000138769	CDKL2	protein_coding	2.47523	0.0908902	0.310845	12.2128	1.30756	0.773377	1.69072
ENSG00000064655	EYA2	protein_coding	-2.30625	0.0909021	0.310845	102.475	-1.20555	0.713065	-1.69066
ENSG00000169116	PARM1	protein_coding	-1.71791	0.0909209	0.310851	177.255	-0.780652	0.461771	-1.69056
ENSG00000185088	RPS27L	protein_coding	-1.31549	0.0910076	0.311001	108.719	-0.395604	0.23407	-1.69011
ENSG00000232838	PET117	protein_coding	-3.15435	0.0910263	0.311001	5.71019	-1.65734	0.980672	-1.69001
ENSG00000259275	AC087477.2	lincRNA	-1.69421	0.0910276	0.311001	17.3702	-0.760617	0.450069	-1.69
ENSG00000197355	UAP1L1	protein_coding	1.90519	0.0910381	0.311001	26.4864	0.929938	0.550276	1.68995
ENSG00000159023	EPB41	protein_coding	1.27425	0.0910519	0.311001	1777.83	0.349651	0.20691	1.68987
ENSG00000243859	RPL5P17	processed_pseudogene	2.52767	0.0910928	0.311082	7.48526	1.33781	0.79176	1.68966
ENSG00000138801	PAPSS1	protein_coding	-1.29716	0.0913052	0.311748	393.612	-0.375354	0.222294	-1.68855
ENSG00000171044	XKR6	protein_coding	1.42136	0.0913354	0.311784	660.626	0.507276	0.300449	1.6884
ENSG00000137691	CFAP300	protein_coding	-1.79296	0.0913662	0.311784	9.17347	-0.84234	0.498947	-1.68823
ENSG00000166262	FAM227B	protein_coding	-1.52577	0.0913682	0.311784	109.523	-0.609539	0.361053	-1.68822
ENSG00000228679	AL034347.1	lincRNA	1.7409	0.0914255	0.31192	22.374	0.799834	0.473856	1.68793
ENSG00000100393	EP300	protein_coding	1.21939	0.0914818	0.312002	1213.03	0.286155	0.16956	1.68763
ENSG00000254604	AP002336.2	antisense	-1.82302	0.0914842	0.312002	11.4003	-0.866327	0.513343	-1.68762
ENSG00000134258	VTCN1	protein_coding	4.76211	0.0915256	0.312083	33.4638	2.2516	1.33436	1.6874
ENSG00000138594	TMOD3	protein_coding	-1.21696	0.0915743	0.31219	815.211	-0.283283	0.167906	-1.68715
ENSG00000100522	GNPNAT1	protein_coding	-1.36728	0.0916928	0.312497	49.8863	-0.45131	0.267596	-1.68653
ENSG00000131171	SH3BGRL	protein_coding	-1.3388	0.0916993	0.312497	1070.61	-0.420939	0.249593	-1.6865
ENSG00000198363	ASPH	protein_coding	-1.63843	0.0918384	0.312843	157.618	-0.712313	0.422542	-1.68578
ENSG00000129691	ASH2L	protein_coding	1.17592	0.0918606	0.312843	218.998	0.233793	0.138695	1.68566
ENSG00000161647	MPP3	protein_coding	-1.82287	0.0918668	0.312843	15.4954	-0.866213	0.51388	-1.68563
ENSG00000089280	FUS	protein_coding	1.24654	0.0918708	0.312843	669.414	0.31793	0.188614	1.68561
ENSG00000164172	MOCS2	protein_coding	-1.40086	0.0919427	0.312977	97.9468	-0.486314	0.288573	-1.68524
ENSG00000133731	IMPA1	protein_coding	-1.36333	0.0919451	0.312977	119.184	-0.447139	0.265329	-1.68523
ENSG00000110011	DNAJC4	protein_coding	1.48039	0.0920171	0.31315	31.2611	0.565981	0.335923	1.68485
ENSG00000011243	AKAP8L	protein_coding	1.27586	0.092031	0.31315	273.114	0.351473	0.208617	1.68478
ENSG00000176749	CDK5R1	protein_coding	2.07665	0.0920513	0.31316	15.6537	1.05426	0.625793	1.68467
ENSG00000106483	SFRP4	protein_coding	-2.3849	0.0921313	0.31329	63.6105	-1.25393	0.744498	-1.68426
ENSG00000148411	NACC2	protein_coding	1.49792	0.0921473	0.31329	192.024	0.582958	0.346138	1.68418
ENSG00000269237	AC010615.4	protein_coding	1.75913	0.0921492	0.31329	60.5609	0.814865	0.483838	1.68417
ENSG00000177409	SAMD9L	protein_coding	1.88279	0.0921747	0.31329	1022.27	0.912872	0.542074	1.68404
ENSG00000271092	TMEM56-RWDD3	protein_coding	2.4628	0.0921771	0.31329	22.2651	1.3003	0.772138	1.68402
ENSG00000105849	TWISTNB	protein_coding	-1.52667	0.0922181	0.31337	142.039	-0.610392	0.362506	-1.68381
ENSG00000265334	AC130324.2	antisense	1.75662	0.0922597	0.313452	14.9565	0.812798	0.482775	1.6836
ENSG00000159069	FBXW5	protein_coding	1.43538	0.0923039	0.31353	91.2511	0.521432	0.309755	1.68337
ENSG00000196642	RABL6	protein_coding	1.497	0.0923211	0.31353	145.703	0.582074	0.345798	1.68328
ENSG00000112763	BTN2A1	protein_coding	1.27434	0.0923665	0.31353	270.507	0.349748	0.207807	1.68304
ENSG00000267379	AC008569.1	antisense	-4.23778	0.0923688	0.31353	8.42464	-2.08331	1.23783	-1.68303
ENSG00000187556	NANOS3	protein_coding	2.37124	0.092374	0.31353	5.31561	1.24564	0.740128	1.68301
ENSG00000164109	MAD2L1	protein_coding	-1.74578	0.0923878	0.31353	24.162	-0.803873	0.477662	-1.68293
ENSG00000067646	ZFY	protein_coding	2.14746	0.09248	0.313783	80.4831	1.10263	0.655369	1.68246
ENSG00000260966	AP001486.2	sense_overlapping	-1.58637	0.0925787	0.314054	29.6845	-0.665729	0.395808	-1.68195
ENSG00000085514	PILRA	protein_coding	1.7169	0.0925949	0.314054	165.588	0.779809	0.463657	1.68187
ENSG00000263961	RHEX	protein_coding	1.8068	0.0926542	0.314148	72.457	0.853438	0.507528	1.68156
ENSG00000169213	RAB3B	protein_coding	-3.56741	0.0926616	0.314148	12.7307	-1.83488	1.0912	-1.68152
ENSG00000175115	PACS1	protein_coding	1.36203	0.0926754	0.314148	1543.15	0.445761	0.265105	1.68145
ENSG00000166171	DPCD	protein_coding	-1.47091	0.0927165	0.314178	12.6102	-0.55671	0.331131	-1.68124
ENSG00000140968	IRF8	protein_coding	1.68233	0.0927192	0.314178	435.228	0.750464	0.446379	1.68122
ENSG00000063176	SPHK2	protein_coding	1.55912	0.0927501	0.314223	22.3683	0.640731	0.381146	1.68107
ENSG00000204524	ZNF805	protein_coding	-1.33065	0.092776	0.314251	74.9433	-0.412136	0.245183	-1.68093
ENSG00000233016	SNHG7	antisense	-1.63411	0.0928842	0.314559	36.9365	-0.708507	0.421636	-1.68038
ENSG00000072958	AP1M1	protein_coding	1.26696	0.0929097	0.314585	205.369	0.341368	0.203166	1.68024
ENSG00000204618	RNF39	protein_coding	-4.31386	0.0929608	0.314682	7.44245	-2.10898	1.25536	-1.67998
ENSG00000164037	SLC9B1	protein_coding	-1.52999	0.0929733	0.314682	85.825	-0.613523	0.36521	-1.67992
ENSG00000171861	MRM3	protein_coding	1.33014	0.093057	0.314905	53.5114	0.411583	0.245065	1.67949
ENSG00000277053	GTF2IP1	transcribed_unprocessed_pseudogene	1.49553	0.0931787	0.315258	19.6325	0.58066	0.345865	1.67886
ENSG00000148426	PROSER2	protein_coding	-1.86357	0.0932596	0.315472	28.1132	-0.89807	0.53506	-1.67845
ENSG00000066422	ZBTB11	protein_coding	-1.30448	0.0933785	0.315814	446.84	-0.383478	0.228554	-1.67784
ENSG00000185842	DNAH14	protein_coding	1.64656	0.0934976	0.316157	84.7437	0.719457	0.428955	1.67723
ENSG00000277089	AC243829.4	antisense	3.27472	0.0936595	0.316645	11.6129	1.71137	1.02086	1.6764
ENSG00000124831	LRRFIP1	protein_coding	1.38989	0.0937716	0.316964	3123.72	0.474972	0.283425	1.67583
ENSG00000142208	AKT1	protein_coding	1.47561	0.0938867	0.317293	182.957	0.561311	0.335062	1.67524
ENSG00000133302	SLF1	protein_coding	-1.36124	0.094009	0.31761	228.74	-0.444919	0.265684	-1.67462
ENSG00000234281	LANCL1-AS1	antisense	1.67136	0.0940159	0.31761	80.6523	0.741019	0.44251	1.67458
ENSG00000272886	DCP1A	protein_coding	1.27489	0.0941158	0.317887	445.211	0.350373	0.209293	1.67408
ENSG00000147234	FRMPD3	protein_coding	2.41123	0.0942366	0.318235	22.1367	1.26977	0.758767	1.67346
ENSG00000176401	EID2B	protein_coding	1.65459	0.0942672	0.318279	9.06522	0.726475	0.434156	1.67331
ENSG00000116353	MECR	protein_coding	1.40795	0.0943053	0.318347	65.6073	0.493592	0.295014	1.67311
ENSG00000120253	NUP43	protein_coding	-1.2602	0.0943448	0.31842	137.354	-0.333653	0.199445	-1.67291
ENSG00000162302	RPS6KA4	protein_coding	1.61104	0.0945178	0.318944	64.0811	0.68799	0.411469	1.67203
ENSG00000145569	OTULINL	protein_coding	-1.4268	0.0945376	0.318951	350.767	-0.51278	0.306699	-1.67193
ENSG00000086232	EIF2AK1	protein_coding	1.2408	0.0946076	0.319104	327.827	0.311274	0.186216	1.67158
ENSG00000103274	NUBP1	protein_coding	1.375	0.0946186	0.319104	104.419	0.459437	0.274861	1.67152
ENSG00000227045	AL589765.1	antisense	2.556	0.0946569	0.319173	6.52708	1.35389	0.810066	1.67133
ENSG00000150787	PTS	protein_coding	-1.28558	0.0947092	0.319289	222.569	-0.362417	0.216878	-1.67106
ENSG00000182600	SNORC	protein_coding	1.57032	0.0947527	0.31937	31.993	0.651055	0.389656	1.67084
ENSG00000165028	NIPSNAP3B	protein_coding	-1.70761	0.0947689	0.31937	66.652	-0.771979	0.462053	-1.67076
ENSG00000185761	ADAMTSL5	protein_coding	1.89301	0.0947906	0.319383	8.04661	0.920681	0.551091	1.67065
ENSG00000078487	ZCWPW1	protein_coding	1.42392	0.0948227	0.319431	44.7607	0.509867	0.30522	1.67049
ENSG00000254363	AC011379.2	processed_transcript	-1.59929	0.0948448	0.319445	23.1698	-0.677429	0.405554	-1.67038
ENSG00000138085	ATRAID	protein_coding	-1.27813	0.0949436	0.319718	60.2688	-0.354039	0.212015	-1.66988
ENSG00000110921	MVK	protein_coding	1.59097	0.0950041	0.319759	33.1222	0.669903	0.401242	1.66957
ENSG00000135093	USP30	protein_coding	1.31315	0.0950286	0.319759	80.0087	0.393029	0.235424	1.66945
ENSG00000233836	AC139769.1	transcribed_unprocessed_pseudogene	-1.58258	0.0950338	0.319759	304.533	-0.662277	0.396711	-1.66942
ENSG00000231770	TMEM44-AS1	antisense	-1.51056	0.095044	0.319759	24.531	-0.59508	0.35647	-1.66937
ENSG00000213186	TRIM59	protein_coding	2.0485	0.0950533	0.319759	6.61134	1.03457	0.619752	1.66932
ENSG00000211893	IGHG2	IG_C_gene	3.82142	0.095063	0.319759	15.8563	1.93411	1.15865	1.66927
ENSG00000159459	UBR1	protein_coding	1.20449	0.0951387	0.319953	867.226	0.268423	0.160839	1.66889
ENSG00000177189	RPS6KA3	protein_coding	-1.27923	0.0951861	0.319961	1451.56	-0.355274	0.21291	-1.66865
ENSG00000131143	COX4I1	protein_coding	-1.38477	0.0951938	0.319961	362.813	-0.46965	0.281461	-1.66861
ENSG00000092871	RFFL	protein_coding	1.30424	0.0951946	0.319961	70.234	0.383212	0.229659	1.66861
ENSG00000255435	AP001267.3	antisense	-1.57775	0.0952712	0.320158	18.2308	-0.65787	0.394353	-1.66822
ENSG00000167074	TEF	protein_coding	-1.49822	0.0953019	0.320202	78.3023	-0.583254	0.349658	-1.66807
ENSG00000101888	NXT2	protein_coding	-1.81349	0.0953391	0.320266	25.5502	-0.858767	0.514884	-1.66788
ENSG00000153363	LINC00467	lincRNA	1.44198	0.0953844	0.320358	50.2188	0.528053	0.316644	1.66765
ENSG00000250899	AC125807.2	lincRNA	1.91663	0.0954529	0.320528	8.17184	0.938572	0.562926	1.66731
ENSG00000275120	AC048382.5	antisense	-1.44423	0.0955982	0.32091	21.5626	-0.530297	0.318195	-1.66658
ENSG00000069869	NEDD4	protein_coding	-1.46761	0.0956025	0.32091	440.451	-0.553469	0.332103	-1.66656
ENSG00000125731	SH2D3A	protein_coding	-3.06037	0.0957623	0.321386	39.6708	-1.61371	0.968754	-1.66575
ENSG00000160959	LRRC14	protein_coding	1.49095	0.095828	0.321497	43.2942	0.576235	0.345999	1.66543
ENSG00000168291	PDHB	protein_coding	-1.4056	0.0958363	0.321497	132.025	-0.491182	0.294937	-1.66538
ENSG00000149557	FEZ1	protein_coding	-2.02778	0.0958553	0.321497	17.1025	-1.0199	0.612448	-1.66529
ENSG00000157551	KCNJ15	protein_coding	-2.74847	0.0958823	0.321497	52.2398	-1.45863	0.875974	-1.66515
ENSG00000259097	AL163932.1	lincRNA	2.68112	0.0958972	0.321497	183.366	1.42284	0.854517	1.66508
ENSG00000236778	INTS6-AS1	antisense	1.50396	0.0959044	0.321497	26.6798	0.588769	0.353606	1.66504
ENSG00000123545	NDUFAF4	protein_coding	-1.52968	0.0959209	0.321497	52.4197	-0.613226	0.368313	-1.66496
ENSG00000176715	ACSF3	protein_coding	1.368	0.0960105	0.321737	215.191	0.452063	0.271589	1.66451
ENSG00000162585	FAAP20	protein_coding	1.5225	0.0961331	0.32206	33.679	0.606445	0.364472	1.6639
ENSG00000100031	GGT1	protein_coding	1.94582	0.0961429	0.32206	12.0719	0.960378	0.577203	1.66385
ENSG00000168374	ARF4	protein_coding	-1.40313	0.0962223	0.322221	331.635	-0.488644	0.293753	-1.66345
ENSG00000253394	LINC00534	lincRNA	1.83733	0.096231	0.322221	19.9853	0.87761	0.527598	1.66341
ENSG00000245571	FAM111A-DT	lincRNA	-1.58058	0.0962449	0.322221	27.725	-0.660452	0.397064	-1.66334
ENSG00000236432	AC097662.1	antisense	-1.56045	0.0962954	0.322325	28.3312	-0.641966	0.386009	-1.66308
ENSG00000131746	TNS4	protein_coding	2.21087	0.0963125	0.322325	148.749	1.14461	0.688283	1.663
ENSG00000121892	PDS5A	protein_coding	-1.18171	0.0963301	0.322325	1338.48	-0.240878	0.144853	-1.66291
ENSG00000101444	AHCY	protein_coding	1.48347	0.0964316	0.322604	28.5448	0.568977	0.342261	1.66241
ENSG00000088970	KIZ	protein_coding	1.26867	0.0964695	0.322671	386.425	0.343313	0.206539	1.66222
ENSG00000145632	PLK2	protein_coding	-2.29167	0.096498	0.322706	103.14	-1.1964	0.719824	-1.66207
ENSG00000132002	DNAJB1	protein_coding	-1.49901	0.0965325	0.322761	194.745	-0.584008	0.35141	-1.6619
ENSG00000175455	CCDC14	protein_coding	-1.33014	0.0965969	0.322916	503.341	-0.411578	0.247703	-1.66158
ENSG00000221817	PPP3CB-AS1	processed_transcript	1.34889	0.0966348	0.322974	71.5222	0.431768	0.259883	1.66139
ENSG00000126217	MCF2L	protein_coding	-1.47825	0.0966518	0.322974	168.571	-0.563892	0.339427	-1.66131
ENSG00000261221	ZNF865	protein_coding	1.36888	0.0966709	0.322974	84.3473	0.452998	0.272691	1.66121
ENSG00000225791	TRAM2-AS1	lincRNA	1.46517	0.0966865	0.322974	14.7033	0.55107	0.331743	1.66113
ENSG00000109065	NAT9	protein_coding	-1.41446	0.0967558	0.323108	34.2585	-0.500248	0.301211	-1.66079
ENSG00000249395	CASC9	lincRNA	-3.45337	0.0967943	0.323108	6.80854	-1.788	1.07672	-1.6606
ENSG00000259407	AC021739.2	antisense	-1.79469	0.0967991	0.323108	34.58	-0.843735	0.508099	-1.66057
ENSG00000204020	LIPN	protein_coding	3.63938	0.0968215	0.323108	84.7245	1.86369	1.12239	1.66046
ENSG00000102053	ZC3H12B	protein_coding	-1.54393	0.0968222	0.323108	83.7732	-0.626605	0.377369	-1.66046
ENSG00000235358	AC093151.3	lincRNA	-2.48632	0.096835	0.323108	20.907	-1.31401	0.791385	-1.6604
ENSG00000168439	STIP1	protein_coding	1.31109	0.0968774	0.32319	120.88	0.390765	0.235375	1.66018
ENSG00000002330	BAD	protein_coding	-1.48947	0.0969086	0.323233	25.3317	-0.574801	0.346259	-1.66003
ENSG00000176720	BOK	protein_coding	2.00503	0.0970584	0.323639	22.6672	1.00362	0.604853	1.65928
ENSG00000231185	SPRY4-AS1	antisense	1.92364	0.0970665	0.323639	38.8593	0.943843	0.568839	1.65924
ENSG00000172687	ZNF738	protein_coding	-1.36188	0.0971245	0.323739	47.8637	-0.445597	0.2686	-1.65896
ENSG00000196139	AKR1C3	protein_coding	-1.82708	0.0971324	0.323739	53.3078	-0.869541	0.524161	-1.65892
ENSG00000042088	TDP1	protein_coding	1.31195	0.0971591	0.323767	289.031	0.391714	0.236145	1.65879
ENSG00000226472	AC008013.1	transcribed_unprocessed_pseudogene	1.82038	0.0972525	0.324018	7.35866	0.864242	0.521155	1.65832
ENSG00000184903	IMMP2L	protein_coding	-1.49312	0.0973205	0.324174	4485.31	-0.578329	0.348814	-1.65798
ENSG00000106460	TMEM106B	protein_coding	-1.45326	0.0973356	0.324174	528.681	-0.539291	0.325284	-1.65791
ENSG00000116679	IVNS1ABP	protein_coding	-1.61659	0.0973761	0.324249	1873.86	-0.692951	0.418017	-1.65771
ENSG00000143156	NME7	protein_coding	-1.34569	0.0974201	0.324335	290.599	-0.428347	0.258431	-1.65749
ENSG00000138356	AOX1	protein_coding	-2.4223	0.0974493	0.324372	56.1304	-1.27638	0.770134	-1.65735
ENSG00000096872	IFT74	protein_coding	-1.29118	0.0975077	0.324506	180.989	-0.36869	0.222497	-1.65706
ENSG00000198523	PLN	protein_coding	-2.10154	0.0975599	0.324619	291.709	-1.07145	0.646696	-1.6568
ENSG00000138778	CENPE	protein_coding	-1.65554	0.0975997	0.324691	77.7903	-0.727301	0.439032	-1.6566
ENSG00000164520	RAET1E	protein_coding	2.42996	0.0976922	0.324849	24.0887	1.28093	0.773442	1.65615
ENSG00000008838	MED24	protein_coding	1.2698	0.0976966	0.324849	180.949	0.344602	0.208078	1.65612
ENSG00000131759	RARA	protein_coding	1.67524	0.0977034	0.324849	186.423	0.744364	0.449471	1.65609
ENSG00000100038	TOP3B	protein_coding	1.33122	0.0977237	0.324849	72.039	0.412746	0.249244	1.65599
ENSG00000249815	AC004704.1	lincRNA	2.3897	0.0977377	0.324849	7.66158	1.25683	0.75899	1.65592
ENSG00000184012	TMPRSS2	protein_coding	-5.78646	0.0978216	0.325019	20.4368	-2.53268	1.52985	-1.65551
ENSG00000111678	C12orf57	protein_coding	-1.68572	0.0978252	0.325019	41.9656	-0.753363	0.45507	-1.65549
ENSG00000075785	RAB7A	protein_coding	1.2706	0.0978935	0.325185	1333.41	0.345513	0.20875	1.65515
ENSG00000116337	AMPD2	protein_coding	1.73966	0.0979289	0.325243	141.803	0.798803	0.482667	1.65498
ENSG00000180694	TMEM64	protein_coding	-1.38386	0.0980702	0.325651	131.325	-0.4687	0.283325	-1.65428
ENSG00000133561	GIMAP6	protein_coding	-1.67045	0.0980981	0.325683	169.548	-0.740241	0.447506	-1.65414
ENSG00000070882	OSBPL3	protein_coding	-1.34261	0.0982706	0.326196	666.663	-0.425042	0.257088	-1.6533
ENSG00000132646	PCNA	protein_coding	-1.47516	0.098343	0.326365	69.0263	-0.560867	0.339315	-1.65294
ENSG00000177105	RHOG	protein_coding	1.53528	0.098358	0.326365	118.793	0.618502	0.374199	1.65287
ENSG00000231772	Z93403.1	lincRNA	1.98559	0.0984266	0.326525	13.9506	0.98957	0.598821	1.65253
ENSG00000125656	CLPP	protein_coding	1.53308	0.0984428	0.326525	24.0688	0.616431	0.373041	1.65245
ENSG00000111670	GNPTAB	protein_coding	-1.32119	0.0984696	0.326553	672.92	-0.401839	0.243197	-1.65232
ENSG00000223392	CLDN10-AS1	antisense	-3.8569	0.0986542	0.327105	65.8002	-1.94744	1.17926	-1.65141
ENSG00000165124	SVEP1	protein_coding	-1.89514	0.0986815	0.327135	240.876	-0.922304	0.558539	-1.65128
ENSG00000144407	PTH2R	protein_coding	1.74047	0.0987178	0.327195	20.9603	0.799473	0.484206	1.6511
ENSG00000130175	PRKCSH	protein_coding	1.43697	0.0987377	0.3272	163.423	0.52303	0.316795	1.651
ENSG00000004975	DVL2	protein_coding	1.36647	0.0987926	0.327321	38.7931	0.450452	0.272879	1.65074
ENSG00000127954	STEAP4	protein_coding	-2.06268	0.0988335	0.327345	200.274	-1.04452	0.632836	-1.65054
ENSG00000136870	ZNF189	protein_coding	-1.36007	0.0988362	0.327345	171.531	-0.443676	0.26881	-1.65052
ENSG00000163655	GMPS	protein_coding	-1.25601	0.0989509	0.327664	436.563	-0.328844	0.199304	-1.64996
ENSG00000126705	AHDC1	protein_coding	1.42249	0.0989847	0.327705	273.31	0.508417	0.30817	1.6498
ENSG00000113088	GZMK	protein_coding	2.42304	0.0989999	0.327705	17.8229	1.27682	0.773961	1.64972
ENSG00000185504	FAAP100	protein_coding	1.56636	0.0990732	0.327845	32.2281	0.647413	0.392523	1.64936
ENSG00000143443	C1orf56	protein_coding	1.75097	0.0990803	0.327845	7.84493	0.808156	0.489991	1.64933
ENSG00000244649	LINC02086	lincRNA	3.02774	0.0990971	0.327845	6.2767	1.59824	0.969073	1.64925
ENSG00000124466	LYPD3	protein_coding	2.85482	0.0991435	0.327938	39.0528	1.5134	0.917757	1.64902
ENSG00000121957	GPSM2	protein_coding	1.58606	0.0992212	0.328095	214.201	0.665446	0.403633	1.64864
ENSG00000186666	BCDIN3D	protein_coding	1.45274	0.0992404	0.328095	20.3697	0.538778	0.32682	1.64855
ENSG00000258131	AC007656.1	lincRNA	-2.68336	0.099246	0.328095	4.62034	-1.42404	0.863829	-1.64852
ENSG00000275016	AC015574.1	lincRNA	-2.61085	0.0993623	0.328419	27.524	-1.38452	0.840146	-1.64795
ENSG00000105355	PLIN3	protein_coding	1.52693	0.0994062	0.328503	86.5535	0.610637	0.370591	1.64774
ENSG00000009844	VTA1	protein_coding	-1.32495	0.0994411	0.328558	460.705	-0.405942	0.246388	-1.64757
ENSG00000135052	GOLM1	protein_coding	1.72243	0.099479	0.328622	86.1214	0.784443	0.476175	1.64738
ENSG00000178338	ZNF354B	protein_coding	-1.24531	0.0995649	0.328845	128.646	-0.31651	0.192177	-1.64697
ENSG00000107099	DOCK8	protein_coding	1.44168	0.0995859	0.328854	3492.72	0.527752	0.320458	1.64686
ENSG00000165181	C9orf84	protein_coding	-2.3627	0.0996465	0.328883	11.4243	-1.24043	0.753345	-1.64657
ENSG00000177410	ZFAS1	antisense	1.53585	0.0996748	0.328883	309.963	0.619037	0.375987	1.64643
ENSG00000042753	AP2S1	protein_coding	1.55679	0.099676	0.328883	28.7984	0.63857	0.387852	1.64643
ENSG00000124006	OBSL1	protein_coding	1.65784	0.0996798	0.328883	86.2144	0.729309	0.44297	1.64641
ENSG00000244437	IGKV3-15	IG_V_gene	4.74278	0.0997022	0.328883	5.3257	2.24573	1.36411	1.6463
ENSG00000169359	SLC33A1	protein_coding	-1.23962	0.0997048	0.328883	172.627	-0.309895	0.188239	-1.64629
ENSG00000130313	PGLS	protein_coding	1.52803	0.0997461	0.328958	30.3177	0.611671	0.371591	1.64609
ENSG00000074054	CLASP1	protein_coding	1.23889	0.0998112	0.329112	1971.05	0.309046	0.187782	1.64577
ENSG00000131508	UBE2D2	protein_coding	1.26759	0.0998826	0.329225	500.444	0.342093	0.207906	1.64542
ENSG00000262902	MTCO1P40	processed_pseudogene	-2.10065	0.0998947	0.329225	85.2845	-1.07083	0.650819	-1.64536
ENSG00000130811	EIF3G	protein_coding	1.32304	0.0999005	0.329225	168.65	0.403859	0.245457	1.64534
ENSG00000156928	MALSU1	protein_coding	-1.34285	0.0999355	0.329243	72.1514	-0.425303	0.258517	-1.64517
ENSG00000167434	CA4	protein_coding	-3.69117	0.0999428	0.329243	8.39666	-1.88408	1.14525	-1.64513
ENSG00000132932	ATP8A2	protein_coding	-1.81952	0.0999882	0.329332	29.2112	-0.863562	0.52499	-1.64491
ENSG00000171943	SRGAP2C	protein_coding	1.45959	0.100107	0.329644	446.127	0.545567	0.331786	1.64433
ENSG00000109066	TMEM104	protein_coding	1.61582	0.10012	0.329644	208.172	0.692263	0.421014	1.64427
ENSG00000136810	TXN	protein_coding	-1.40894	0.100149	0.329678	86.7732	-0.49461	0.300833	-1.64413
ENSG00000063978	RNF4	protein_coding	1.21207	0.100208	0.329751	333.814	0.27747	0.168793	1.64384
ENSG00000122507	BBS9	protein_coding	-1.43406	0.10027	0.329751	827.102	-0.520107	0.316454	-1.64354
ENSG00000186187	ZNRF1	protein_coding	1.47962	0.100271	0.329751	197.115	0.565227	0.343908	1.64354
ENSG00000250354	AC069272.1	antisense	-2.20859	0.10028	0.329751	9.55251	-1.14313	0.695546	-1.6435
ENSG00000196873	CBWD3	protein_coding	1.47079	0.100284	0.329751	97.8604	0.556587	0.338664	1.64348
ENSG00000082458	DLG3	protein_coding	-1.48836	0.1003	0.329751	78.4222	-0.573724	0.349108	-1.6434
ENSG00000044524	EPHA3	protein_coding	-1.7026	0.100324	0.329751	99.8018	-0.767738	0.467198	-1.64328
ENSG00000164307	ERAP1	protein_coding	1.3851	0.100329	0.329751	607.577	0.469986	0.286008	1.64326
ENSG00000155530	LRGUK	protein_coding	1.77456	0.100366	0.329751	47.6927	0.82746	0.503602	1.64308
ENSG00000218208	RPS27AP11	processed_pseudogene	2.32575	0.100372	0.329751	104.436	1.2177	0.741118	1.64305
ENSG00000004700	RECQL	protein_coding	-1.24144	0.100387	0.329751	316.111	-0.31202	0.189911	-1.64298
ENSG00000155508	CNOT8	protein_coding	-1.21726	0.100392	0.329751	369.812	-0.283639	0.172639	-1.64296
ENSG00000228242	AC093495.1	antisense	-1.80652	0.10043	0.329804	8.27867	-0.853217	0.519376	-1.64277
ENSG00000141994	DUS3L	protein_coding	1.58336	0.100452	0.329804	31.8597	0.662985	0.403603	1.64267
ENSG00000114904	NEK4	protein_coding	1.23105	0.100486	0.329804	149.768	0.29989	0.182581	1.6425
ENSG00000278970	HEIH	TEC	1.52457	0.100496	0.329804	31.8569	0.608402	0.370422	1.64246
ENSG00000110768	GTF2H1	protein_coding	-1.22748	0.1005	0.329804	265.278	-0.295698	0.180037	-1.64243
ENSG00000127980	PEX1	protein_coding	-1.34105	0.100534	0.329855	283.886	-0.423364	0.257792	-1.64227
ENSG00000170456	DENND5B	protein_coding	1.66695	0.100568	0.329905	433.343	0.737214	0.448944	1.64211
ENSG00000132357	CARD6	protein_coding	-1.60503	0.100626	0.330035	58.0916	-0.6826	0.415756	-1.64183
ENSG00000076770	MBNL3	protein_coding	-1.43343	0.100724	0.330252	492.217	-0.519476	0.316492	-1.64136
ENSG00000198863	RUNDC1	protein_coding	1.37855	0.100735	0.330252	45.9695	0.463146	0.282183	1.6413
ENSG00000255367	AC127526.2	processed_transcript	-2.53571	0.100756	0.330252	17.0329	-1.34239	0.81793	-1.6412
ENSG00000233009	NALCN-AS1	antisense	-2.08469	0.100766	0.330252	14.9936	-1.05983	0.645787	-1.64115
ENSG00000168077	SCARA3	protein_coding	-2.04225	0.101024	0.330944	49.9642	-1.03016	0.628181	-1.63991
ENSG00000247982	LINC00926	lincRNA	1.80563	0.101036	0.330944	278.76	0.852505	0.519868	1.63985
ENSG00000274423	SEC22B2	unprocessed_pseudogene	2.13228	0.10106	0.330944	14.5623	1.0924	0.666204	1.63973
ENSG00000109047	RCVRN	protein_coding	2.55607	0.101067	0.330944	8.88387	1.35393	0.825717	1.6397
ENSG00000185432	METTL7A	protein_coding	-1.58394	0.101069	0.330944	171.517	-0.663517	0.40466	-1.63969
ENSG00000177103	DSCAML1	protein_coding	-1.83648	0.101089	0.330947	83.9985	-0.876946	0.534854	-1.6396
ENSG00000218357	LINC01644	lincRNA	4.81895	0.101139	0.33105	4.67487	2.26872	1.38391	1.63936
ENSG00000101608	MYL12A	protein_coding	1.57192	0.101167	0.331073	3223.11	0.652526	0.398071	1.63922
ENSG00000086696	HSD17B2	protein_coding	2.48508	0.101183	0.331073	8.5462	1.31329	0.801206	1.63915
ENSG00000187522	HSPA14	protein_coding	-1.28683	0.101245	0.331152	170.677	-0.363818	0.221997	-1.63885
ENSG00000163945	UVSSA	protein_coding	1.28641	0.101253	0.331152	134.602	0.363355	0.221719	1.63881
ENSG00000121281	ADCY7	protein_coding	1.43152	0.101262	0.331152	450.649	0.51755	0.315817	1.63876
ENSG00000125863	MKKS	protein_coding	-1.28719	0.101326	0.3313	138.393	-0.36422	0.222294	-1.63846
ENSG00000176406	RIMS2	protein_coding	2.31395	0.101363	0.331359	55.0141	1.21036	0.738797	1.63828
ENSG00000160097	FNDC5	protein_coding	-2.09075	0.10148	0.331683	73.4592	-1.06402	0.649695	-1.63772
ENSG00000107829	FBXW4	protein_coding	1.24176	0.1016	0.331994	644.755	0.312386	0.190811	1.63715
ENSG00000088881	EBF4	protein_coding	-1.61692	0.101613	0.331994	18.117	-0.693251	0.423467	-1.63709
ENSG00000109674	NEIL3	protein_coding	2.07168	0.101635	0.332005	17.5369	1.0508	0.641913	1.63698
ENSG00000059758	CDK17	protein_coding	1.4106	0.101654	0.332008	1204.64	0.496311	0.303204	1.63689
ENSG00000088305	DNMT3B	protein_coding	-2.41388	0.101754	0.332273	26.0117	-1.27135	0.776915	-1.63641
ENSG00000223786	AL357507.1	lincRNA	-2.04905	0.101783	0.332309	89.0224	-1.03495	0.632508	-1.63627
ENSG00000196396	PTPN1	protein_coding	1.33909	0.101984	0.332847	923.811	0.421249	0.257596	1.63531
ENSG00000103657	HERC1	protein_coding	-1.2851	0.101985	0.332847	3369.95	-0.361882	0.221293	-1.6353
ENSG00000131653	TRAF7	protein_coding	1.41815	0.102005	0.332851	87.5412	0.504011	0.308224	1.63521
ENSG00000175121	WFDC5	protein_coding	5.15067	0.102049	0.332933	19.0922	2.36476	1.44634	1.635
ENSG00000119397	CNTRL	protein_coding	-1.27678	0.102074	0.332954	1215.71	-0.352505	0.215615	-1.63488
ENSG00000004846	ABCB5	protein_coding	3.00917	0.102214	0.33335	4.75233	1.58936	0.972556	1.63421
ENSG00000188811	NHLRC3	protein_coding	-1.29838	0.102247	0.333398	219.107	-0.376709	0.230536	-1.63406
ENSG00000277654	AC087633.2	transcribed_processed_pseudogene	-2.53572	0.1023	0.33351	5.62385	-1.3424	0.821638	-1.6338
ENSG00000116641	DOCK7	protein_coding	-1.35835	0.10239	0.333742	392.948	-0.44186	0.270519	-1.63337
ENSG00000064886	CHI3L2	protein_coding	-2.16979	0.10241	0.333747	41.3624	-1.11756	0.684241	-1.63328
ENSG00000159111	MRPL10	protein_coding	1.40014	0.102623	0.334301	42.4053	0.485572	0.297484	1.63227
ENSG00000185261	KIAA0825	protein_coding	-1.46199	0.102627	0.334301	452.642	-0.547937	0.335694	-1.63225
ENSG00000170423	KRT78	protein_coding	4.9625	0.102692	0.334301	15.6361	2.31107	1.41614	1.63194
ENSG00000183454	GRIN2A	protein_coding	-1.78319	0.102697	0.334301	47.0051	-0.834463	0.51134	-1.63192
ENSG00000186300	ZNF555	protein_coding	1.40432	0.102709	0.334301	51.3111	0.489876	0.300195	1.63186
ENSG00000157306	ZFHX2-AS1	processed_transcript	1.49007	0.102727	0.334301	28.9599	0.575383	0.352612	1.63178
ENSG00000063245	EPN1	protein_coding	1.37097	0.102733	0.334301	163.521	0.455197	0.278963	1.63175
ENSG00000258631	AC110023.1	lincRNA	-1.82692	0.102736	0.334301	19.6233	-0.869411	0.532816	-1.63173
ENSG00000277449	CEBPB-AS1	antisense	1.7907	0.102751	0.334301	12.53	0.840524	0.515134	1.63166
ENSG00000162377	COA7	protein_coding	1.37123	0.102767	0.334301	41.4441	0.455466	0.279156	1.63158
ENSG00000120279	MYCT1	protein_coding	-1.94966	0.10297	0.334901	43.218	-0.963224	0.59071	-1.63062
ENSG00000232907	DLGAP4-AS1	antisense	-1.65407	0.103056	0.335118	34.2994	-0.726023	0.445354	-1.63022
ENSG00000142556	ZNF614	protein_coding	-1.33729	0.103203	0.335535	67.8959	-0.419317	0.257325	-1.62952
ENSG00000103245	CIAO3	protein_coding	1.45796	0.103293	0.335768	31.1199	0.543947	0.333895	1.6291
ENSG00000169018	FEM1B	protein_coding	1.35097	0.103399	0.33605	406.328	0.433998	0.266486	1.6286
ENSG00000245060	LINC00847	lincRNA	1.4621	0.103442	0.33611	26.8667	0.548046	0.336557	1.62839
ENSG00000089737	DDX24	protein_coding	-1.25515	0.103455	0.33611	670.748	-0.327862	0.201348	-1.62833
ENSG00000132475	H3F3B	protein_coding	-1.42697	0.103484	0.336143	826.437	-0.512951	0.315043	-1.62819
ENSG00000134160	TRPM1	protein_coding	2.59854	0.103503	0.336145	40.8593	1.3777	0.846199	1.6281
ENSG00000112936	C7	protein_coding	-2.52466	0.10356	0.336203	42.3653	-1.33609	0.820779	-1.62783
ENSG00000101972	STAG2	protein_coding	-1.25101	0.103561	0.336203	2906.46	-0.323094	0.198481	-1.62783
ENSG00000170949	ZNF160	protein_coding	-1.26875	0.103603	0.336203	269.133	-0.343409	0.210987	-1.62763
ENSG00000170222	ADPRM	protein_coding	-1.45589	0.103604	0.336203	94.3168	-0.541906	0.332942	-1.62763
ENSG00000134343	ANO3	protein_coding	-2.3417	0.103615	0.336203	16.7943	-1.22755	0.754222	-1.62758
ENSG00000105717	PBX4	protein_coding	1.79403	0.103671	0.336272	79.1266	0.843202	0.518157	1.62731
ENSG00000171408	PDE7B	protein_coding	-1.42996	0.103674	0.336272	670.445	-0.515975	0.317075	-1.6273
ENSG00000175170	FAM182B	lincRNA	1.45357	0.103712	0.336316	19.5382	0.539601	0.33163	1.62712
ENSG00000108231	LGI1	protein_coding	-2.11934	0.103725	0.336316	7.77771	-1.08362	0.665997	-1.62706
ENSG00000142327	RNPEPL1	protein_coding	1.39282	0.103782	0.33637	105.408	0.478004	0.293833	1.62679
ENSG00000115947	ORC4	protein_coding	-1.32986	0.103792	0.33637	458.242	-0.411272	0.25282	-1.62674
ENSG00000102178	UBL4A	protein_coding	-1.55567	0.103798	0.33637	30.6642	-0.637534	0.391915	-1.62671
ENSG00000198691	ABCA4	protein_coding	2.66172	0.10391	0.336668	8.4757	1.41236	0.868507	1.62619
ENSG00000116852	KIF21B	protein_coding	1.52616	0.103942	0.336668	308.065	0.60991	0.375089	1.62604
ENSG00000091656	ZFHX4	protein_coding	-1.82346	0.103964	0.336668	275.041	-0.866676	0.533033	-1.62593
ENSG00000170759	KIF5B	protein_coding	-1.24116	0.103966	0.336668	1408.38	-0.311683	0.191696	-1.62592
ENSG00000088930	XRN2	protein_coding	-1.26402	0.103984	0.336668	1170.48	-0.338017	0.207903	-1.62584
ENSG00000137478	FCHSD2	protein_coding	1.3665	0.104059	0.336851	2227.45	0.450481	0.277136	1.62549
ENSG00000186529	CYP4F3	protein_coding	-3.10861	0.104101	0.336873	25.7995	-1.63627	1.00676	-1.62529
ENSG00000182492	BGN	protein_coding	1.85903	0.104103	0.336873	35.2556	0.894552	0.5504	1.62528
ENSG00000121858	TNFSF10	protein_coding	1.68025	0.104133	0.336907	379.989	0.748676	0.460684	1.62514
ENSG00000235903	CPB2-AS1	antisense	-1.95438	0.104171	0.336954	12.0784	-0.966709	0.594913	-1.62496
ENSG00000220804	LINC01881	transcribed_unprocessed_pseudogene	-1.32856	0.104185	0.336954	234.518	-0.409861	0.252238	-1.62489
ENSG00000064692	SNCAIP	protein_coding	-1.98803	0.104229	0.337034	81.8586	-0.991339	0.610171	-1.62469
ENSG00000138107	ACTR1A	protein_coding	1.26641	0.10429	0.337099	210.694	0.340749	0.209769	1.6244
ENSG00000185684	EP400P1	transcribed_unprocessed_pseudogene	1.44337	0.104301	0.337099	133.86	0.529438	0.325938	1.62435
ENSG00000168116	KIAA1586	protein_coding	-1.43567	0.104305	0.337099	95.5349	-0.521728	0.321195	-1.62433
ENSG00000248896	AC105001.1	antisense	-1.85284	0.104361	0.337218	8.68597	-0.889738	0.547845	-1.62407
ENSG00000172007	RAB33B	protein_coding	-1.3434	0.104408	0.337295	96.2836	-0.425892	0.262273	-1.62385
ENSG00000141076	UTP4	protein_coding	1.23202	0.104422	0.337295	102.98	0.301029	0.185387	1.62378
ENSG00000160305	DIP2A	protein_coding	1.30712	0.104507	0.337506	551.758	0.386392	0.238016	1.62339
ENSG00000172361	CFAP53	protein_coding	-1.6757	0.104545	0.337569	13.671	-0.744764	0.458822	-1.62321
ENSG00000188177	ZC3H6	protein_coding	-1.30771	0.104593	0.337663	638.113	-0.38704	0.238474	-1.62298
ENSG00000163389	POGLUT1	protein_coding	1.28006	0.104662	0.337777	117.679	0.356207	0.219521	1.62266
ENSG00000239828	AC063944.1	lincRNA	-1.7203	0.104669	0.337777	12.8791	-0.782657	0.482339	-1.62263
ENSG00000186479	RGS7BP	protein_coding	-2.20099	0.104685	0.337777	15.0695	-1.13815	0.701458	-1.62255
ENSG00000225398	PGM5P4	unprocessed_pseudogene	1.81735	0.104705	0.337782	6.73159	0.861838	0.531193	1.62246
ENSG00000138459	SLC35A5	protein_coding	-1.29927	0.104779	0.337876	147.9	-0.3777	0.232844	-1.62211
ENSG00000242445	RPL7AP11	processed_pseudogene	2.11237	0.104788	0.337876	24.7062	1.07886	0.665115	1.62207
ENSG00000175147	TMEM51-AS1	antisense	-2.09025	0.104791	0.337876	8.33999	-1.06367	0.655755	-1.62206
ENSG00000173890	GPR160	protein_coding	1.54097	0.104826	0.337927	89.2886	0.623835	0.384633	1.6219
ENSG00000166333	ILK	protein_coding	1.34954	0.104884	0.338042	181.06	0.432464	0.266686	1.62162
ENSG00000164323	CFAP97	protein_coding	-1.28918	0.104904	0.338042	182.373	-0.366457	0.225995	-1.62153
ENSG00000111962	UST	protein_coding	-1.4898	0.104922	0.338042	750.105	-0.575119	0.354695	-1.62145
ENSG00000229817	AL133412.1	processed_pseudogene	2.34034	0.104937	0.338042	5.94622	1.22672	0.756592	1.62138
ENSG00000141161	UNC45B	protein_coding	1.65189	0.104974	0.3381	118.881	0.724119	0.446655	1.6212
ENSG00000169245	CXCL10	protein_coding	3.48072	0.10514	0.33852	114.809	1.79939	1.11044	1.62043
ENSG00000177807	KCNJ10	protein_coding	1.78959	0.10517	0.33852	9.25734	0.839626	0.518195	1.62029
ENSG00000242689	CNTF	protein_coding	-2.06168	0.105191	0.33852	5.39063	-1.04382	0.644256	-1.62019
ENSG00000166343	MSS51	protein_coding	1.5551	0.1052	0.33852	102.265	0.637011	0.39318	1.62015
ENSG00000146733	PSPH	protein_coding	1.5621	0.10521	0.33852	30.7083	0.643486	0.397188	1.6201
ENSG00000224729	PCOLCE-AS1	antisense	-2.36835	0.105231	0.33852	5.91959	-1.24389	0.767829	-1.62
ENSG00000177096	PHETA2	protein_coding	-1.8286	0.10525	0.33852	8.17332	-0.870741	0.537522	-1.61992
ENSG00000205302	SNX2	protein_coding	-1.28784	0.105282	0.33852	750.893	-0.364953	0.225312	-1.61977
ENSG00000155755	TMEM237	protein_coding	-1.39294	0.105285	0.33852	68.8991	-0.478134	0.295189	-1.61975
ENSG00000167004	PDIA3	protein_coding	-1.35849	0.105293	0.33852	494.93	-0.442004	0.27289	-1.61972
ENSG00000144021	CIAO1	protein_coding	1.1838	0.105356	0.338661	156.604	0.243422	0.150314	1.61942
ENSG00000238285	MRPL50P2	processed_pseudogene	2.64646	0.105413	0.338771	9.15881	1.40406	0.867156	1.61916
ENSG00000243156	MICAL3	protein_coding	1.42389	0.105462	0.338771	476.296	0.509835	0.31492	1.61893
ENSG00000102760	RGCC	protein_coding	-2.10943	0.105462	0.338771	446.655	-1.07685	0.665162	-1.61893
ENSG00000214654	B3GNT10	protein_coding	1.57564	0.105466	0.338771	10.4849	0.655935	0.40517	1.61891
ENSG00000151353	TMEM18	protein_coding	-1.28254	0.105513	0.338859	97.1909	-0.359001	0.221784	-1.6187
ENSG00000143633	C1orf131	protein_coding	-1.35128	0.105544	0.3389	68.635	-0.434329	0.268345	-1.61855
ENSG00000203497	PDCD4-AS1	antisense	3.11731	0.105597	0.338966	6.63946	1.6403	1.01359	1.6183
ENSG00000188487	INSC	protein_coding	-2.02273	0.105613	0.338966	7.13567	-1.01631	0.628037	-1.61823
ENSG00000181004	BBS12	protein_coding	-1.70653	0.105621	0.338966	10.5768	-0.771066	0.476499	-1.61819
ENSG00000261543	AC010931.3	antisense	-3.28772	0.105643	0.338976	8.11597	-1.71709	1.06118	-1.61809
ENSG00000165617	DACT1	protein_coding	-1.99422	0.105748	0.339184	24.8014	-0.995827	0.615617	-1.61761
ENSG00000161996	WDR90	protein_coding	-1.74866	0.105772	0.339184	19.2055	-0.806248	0.498456	-1.61749
ENSG00000076201	PTPN23	protein_coding	1.30694	0.105779	0.339184	138.835	0.386197	0.238767	1.61746
ENSG00000074966	TXK	protein_coding	1.60412	0.105784	0.339184	915.109	0.681784	0.421521	1.61744
ENSG00000174231	PRPF8	protein_coding	1.2202	0.105845	0.339272	810.897	0.287123	0.177548	1.61716
ENSG00000198113	TOR4A	protein_coding	1.96934	0.105857	0.339272	20.9245	0.977713	0.60461	1.6171
ENSG00000114812	VIPR1	protein_coding	-1.56225	0.10589	0.339272	124.839	-0.643626	0.398051	-1.61694
ENSG00000105705	SUGP1	protein_coding	1.33595	0.105899	0.339272	93.7248	0.417862	0.258433	1.61691
ENSG00000203739	AL645568.1	antisense	-1.35438	0.105906	0.339272	171.801	-0.437637	0.270669	-1.61687
ENSG00000247345	AC092343.1	antisense	-2.64355	0.10596	0.339383	5.36014	-1.40248	0.867536	-1.61662
ENSG00000162174	ASRGL1	protein_coding	1.6573	0.106049	0.339497	25.0184	0.728834	0.450953	1.61621
ENSG00000168079	SCARA5	protein_coding	-2.27444	0.106058	0.339497	88.8409	-1.18551	0.733533	-1.61617
ENSG00000143199	ADCY10	protein_coding	1.49717	0.106062	0.339497	15.9365	0.582234	0.36026	1.61615
ENSG00000267523	AC008735.2	antisense	-1.76828	0.106071	0.339497	32.3119	-0.82235	0.508847	-1.61611
ENSG00000110077	MS4A6A	protein_coding	-1.86008	0.106147	0.339677	369.481	-0.895365	0.554146	-1.61576
ENSG00000237214	AL080243.2	processed_pseudogene	2.25507	0.106194	0.339767	19.5871	1.17317	0.726181	1.61554
ENSG00000083223	TUT7	protein_coding	-1.24392	0.106229	0.339818	1302.9	-0.31489	0.194932	-1.61538
ENSG00000230442	AC006333.1	antisense	-2.44773	0.106296	0.339924	27.8005	-1.29144	0.799621	-1.61507
ENSG00000065600	TMEM206	protein_coding	1.39315	0.106322	0.339924	76.8809	0.47835	0.296202	1.61495
ENSG00000043143	JADE2	protein_coding	1.381	0.106324	0.339924	446.493	0.465709	0.288375	1.61494
ENSG00000240771	ARHGEF25	protein_coding	-1.58474	0.106346	0.339924	14.1741	-0.664249	0.411341	-1.61484
ENSG00000111676	ATN1	protein_coding	1.37091	0.106357	0.339924	157.79	0.455129	0.281851	1.61479
ENSG00000177854	TMEM187	protein_coding	1.39966	0.106388	0.339965	21.7237	0.485073	0.300422	1.61464
ENSG00000204131	NHSL2	protein_coding	-1.59926	0.106505	0.340144	365.039	-0.677404	0.419678	-1.61411
ENSG00000107731	UNC5B	protein_coding	2.20282	0.10651	0.340144	102.125	1.13935	0.705882	1.61408
ENSG00000099256	PRTFDC1	protein_coding	1.49727	0.10652	0.340144	28.3285	0.582337	0.360795	1.61404
ENSG00000259584	AC021755.2	lincRNA	2.25722	0.106523	0.340144	25.0516	1.17455	0.727715	1.61402
ENSG00000241258	CRCP	protein_coding	-1.33602	0.10654	0.340144	44.703	-0.417946	0.25896	-1.61394
ENSG00000131652	THOC6	protein_coding	1.59632	0.106572	0.340186	13.933	0.67475	0.418114	1.61379
ENSG00000149930	TAOK2	protein_coding	1.33561	0.106695	0.340515	149.098	0.417496	0.258795	1.61323
ENSG00000078808	SDF4	protein_coding	1.44538	0.106713	0.340515	120.386	0.531452	0.329451	1.61315
ENSG00000163430	FSTL1	protein_coding	-2.07299	0.106756	0.340591	518.195	-1.05171	0.652045	-1.61295
ENSG00000154822	PLCL2	protein_coding	-1.2899	0.10678	0.340608	2868.32	-0.36726	0.227711	-1.61284
ENSG00000026751	SLAMF7	protein_coding	2.23809	0.106872	0.340826	144.642	1.16227	0.720827	1.61241
ENSG00000198887	SMC5	protein_coding	1.20908	0.106894	0.340826	1166.25	0.273904	0.169883	1.61231
ENSG00000181191	PJA1	protein_coding	-1.5073	0.106906	0.340826	34.7095	-0.591968	0.367167	-1.61226
ENSG00000178852	EFCAB13	protein_coding	-1.59536	0.106932	0.340849	132.147	-0.673883	0.418006	-1.61214
ENSG00000175581	MRPL48	protein_coding	-1.33296	0.107022	0.341076	111.853	-0.414635	0.257262	-1.61172
ENSG00000070018	LRP6	protein_coding	-1.39614	0.107171	0.341471	290.488	-0.48144	0.298838	-1.61104
ENSG00000215421	ZNF407	protein_coding	-1.24939	0.107184	0.341471	2293.26	-0.321228	0.199399	-1.61098
ENSG00000145936	KCNMB1	protein_coding	-2.16504	0.107214	0.341506	11.3933	-1.1144	0.691811	-1.61084
ENSG00000057704	TMCC3	protein_coding	1.71865	0.107421	0.342103	326.657	0.781278	0.485297	1.60989
ENSG00000278445	AL137246.2	lincRNA	-3.93521	0.107476	0.342204	9.74625	-1.97644	1.22787	-1.60964
ENSG00000135392	DNAJC14	protein_coding	1.53445	0.107491	0.342204	18.767	0.617723	0.38378	1.60957
ENSG00000211785	TRAV12-1	TR_V_gene	4.03163	0.107593	0.342329	7.44255	2.01136	1.24999	1.60911
ENSG00000255521	AL356215.1	antisense	3.49138	0.107596	0.342329	3.66653	1.8038	1.121	1.60909
ENSG00000130035	GALNT8	protein_coding	-1.65087	0.107599	0.342329	19.69	-0.723226	0.449465	-1.60908
ENSG00000188984	AADACL3	protein_coding	-9.39198	0.107623	0.342329	99.6056	-3.23143	2.00839	-1.60897
ENSG00000234473	ZNF101P2	processed_pseudogene	1.71264	0.107626	0.342329	9.81091	0.776221	0.482437	1.60896
ENSG00000142677	IL22RA1	protein_coding	2.77936	0.107756	0.342683	19.2426	1.47475	0.91693	1.60836
ENSG00000224017	LINC01449	lincRNA	-4.55826	0.107876	0.342945	5.29294	-2.18848	1.36116	-1.60781
ENSG00000055147	FAM114A2	protein_coding	-1.27741	0.107877	0.342945	145.872	-0.353223	0.219692	-1.60781
ENSG00000165304	MELK	protein_coding	2.03218	0.107926	0.343033	25.6259	1.02303	0.636377	1.60758
ENSG00000164236	ANKRD33B	protein_coding	1.80698	0.107943	0.343033	188.886	0.853583	0.530998	1.60751
ENSG00000165084	C8orf34	protein_coding	-1.87481	0.107962	0.343033	35.9358	-0.906743	0.564098	-1.60742
ENSG00000166326	TRIM44	protein_coding	1.17865	0.108017	0.343145	1198.28	0.237139	0.14755	1.60717
ENSG00000139144	PIK3C2G	protein_coding	-1.85381	0.108137	0.343468	492.746	-0.890495	0.554266	-1.60662
ENSG00000187068	C3orf70	protein_coding	-1.48437	0.108207	0.34359	22.4078	-0.569855	0.354761	-1.60631
ENSG00000125850	OVOL2	protein_coding	-1.95532	0.108214	0.34359	49.3235	-0.967406	0.602268	-1.60627
ENSG00000231434	AL365440.1	processed_pseudogene	1.93176	0.108262	0.343681	23.7232	0.949915	0.591459	1.60605
ENSG00000151470	C4orf33	protein_coding	1.47153	0.108444	0.344062	112.231	0.557318	0.34719	1.60523
ENSG00000104055	TGM5	protein_coding	3.71942	0.108476	0.344062	28.0333	1.89508	1.18068	1.60508
ENSG00000215041	NEURL4	protein_coding	1.37447	0.108481	0.344062	51.7552	0.45887	0.28589	1.60506
ENSG00000235863	B3GALT4	protein_coding	-1.69418	0.108486	0.344062	34.726	-0.76059	0.473877	-1.60504
ENSG00000213918	DNASE1	protein_coding	1.47702	0.108489	0.344062	142.841	0.562689	0.35058	1.60502
ENSG00000124212	PTGIS	protein_coding	-2.32625	0.108497	0.344062	37.4207	-1.218	0.758889	-1.60498
ENSG00000072071	ADGRL1	protein_coding	1.40392	0.108529	0.3441	88.1588	0.489458	0.304988	1.60484
ENSG00000164932	CTHRC1	protein_coding	1.91145	0.108578	0.344194	8.94617	0.93467	0.582487	1.60462
ENSG00000162444	RBP7	protein_coding	-2.06491	0.108657	0.344323	19.6991	-1.04608	0.652065	-1.60426
ENSG00000168300	PCMTD1	protein_coding	-1.26066	0.10866	0.344323	1502.33	-0.334184	0.208313	-1.60425
ENSG00000246982	Z84485.1	antisense	1.56291	0.108676	0.344323	27.319	0.644232	0.401598	1.60417
ENSG00000100228	RAB36	protein_coding	-2.40457	0.10872	0.3444	4.79338	-1.26578	0.789152	-1.60398
ENSG00000248774	AC097534.1	antisense	-1.83757	0.108754	0.344445	28.95	-0.877799	0.547319	-1.60382
ENSG00000230534	AL392046.1	antisense	2.22603	0.108772	0.344445	8.5688	1.15447	0.719865	1.60374
ENSG00000177508	IRX3	protein_coding	-1.98361	0.108893	0.344767	33.4588	-0.988127	0.616351	-1.60319
ENSG00000070761	CFAP20	protein_coding	1.53929	0.109025	0.345104	71.4394	0.622261	0.388285	1.60259
ENSG00000226084	AC113935.1	processed_pseudogene	-2.19412	0.109042	0.345104	14.5631	-1.13364	0.707415	-1.60251
ENSG00000136631	VPS45	protein_coding	1.28651	0.109057	0.345104	389.69	0.363461	0.226816	1.60244
ENSG00000196290	NIF3L1	protein_coding	-1.32784	0.109085	0.345132	60.5733	-0.409082	0.255307	-1.60232
ENSG00000161921	CXCL16	protein_coding	2.08448	0.109206	0.345451	46.1818	1.05969	0.66157	1.60177
ENSG00000179094	PER1	protein_coding	-1.94686	0.109277	0.345617	287.944	-0.961147	0.600173	-1.60145
ENSG00000102024	PLS3	protein_coding	-1.65631	0.10933	0.345723	262.436	-0.727969	0.454637	-1.60121
ENSG00000133193	FAM104A	protein_coding	1.24763	0.109412	0.345882	151.701	0.319191	0.19939	1.60084
ENSG00000270164	LINC01480	lincRNA	-3.15645	0.109419	0.345882	6.31432	-1.6583	1.03591	-1.60081
ENSG00000060982	BCAT1	protein_coding	-1.67323	0.109475	0.345994	126.48	-0.742637	0.463986	-1.60056
ENSG00000166794	PPIB	protein_coding	-1.33259	0.109493	0.345994	237.152	-0.414229	0.258816	-1.60047
ENSG00000112304	ACOT13	protein_coding	-1.37805	0.10954	0.346082	135.102	-0.462629	0.289096	-1.60026
ENSG00000100321	SYNGR1	protein_coding	-1.48374	0.109569	0.346111	53.5023	-0.56924	0.355745	-1.60013
ENSG00000215861	AC245297.1	unprocessed_pseudogene	-2.11716	0.109602	0.346153	231.672	-1.08213	0.676335	-1.59999
ENSG00000198707	CEP290	protein_coding	-1.39348	0.109652	0.346251	407.475	-0.47869	0.299226	-1.59976
ENSG00000138674	SEC31A	protein_coding	1.19276	0.109825	0.346737	963.443	0.254309	0.159045	1.59898
ENSG00000261485	PAN3-AS1	antisense	1.68703	0.109941	0.347027	10.7096	0.754483	0.472007	1.59846
ENSG00000166527	CLEC4D	protein_coding	-3.8521	0.109956	0.347027	48.7053	-1.94564	1.21725	-1.59839
ENSG00000137642	SORL1	protein_coding	-1.45137	0.110013	0.347145	2566.18	-0.537417	0.336277	-1.59814
ENSG00000101096	NFATC2	protein_coding	1.41633	0.110073	0.347274	647.413	0.502162	0.31427	1.59786
ENSG00000160752	FDPS	protein_coding	-1.44515	0.110118	0.347313	155.354	-0.531223	0.3325	-1.59766
ENSG00000226453	LINC02542	lincRNA	-2.15587	0.110124	0.347313	9.37377	-1.10827	0.693693	-1.59764
ENSG00000258365	AC073655.2	antisense	1.59711	0.110188	0.347389	11.624	0.675465	0.422867	1.59735
ENSG00000228061	AC131571.1	antisense	-2.11753	0.110192	0.347389	8.61913	-1.08238	0.677619	-1.59733
ENSG00000157657	ZNF618	protein_coding	1.36443	0.110206	0.347389	192.826	0.448294	0.280663	1.59727
ENSG00000071655	MBD3	protein_coding	1.63158	0.110386	0.34787	19.6891	0.706269	0.442397	1.59646
ENSG00000134779	TPGS2	protein_coding	-1.24683	0.110416	0.34787	192.173	-0.318268	0.199375	-1.59633
ENSG00000266086	AC015813.2	protein_coding	-1.31116	0.110424	0.34787	225.961	-0.390839	0.244842	-1.59629
ENSG00000272196	HIST2H2AA4	protein_coding	2.29638	0.110456	0.34787	6.55196	1.19936	0.75141	1.59615
ENSG00000139832	RAB20	protein_coding	2.0765	0.110456	0.34787	127.163	1.05416	0.660439	1.59615
ENSG00000223478	AL441992.1	antisense	-2.48341	0.110506	0.347966	6.41688	-1.31232	0.822296	-1.59592
ENSG00000143891	GALM	protein_coding	1.35067	0.110646	0.348345	76.4973	0.433674	0.271846	1.5953
ENSG00000149534	MS4A2	protein_coding	-2.83777	0.110678	0.348384	7.21911	-1.50476	0.943331	-1.59515
ENSG00000155096	AZIN1	protein_coding	1.51403	0.110731	0.348423	735.398	0.598391	0.375187	1.59491
ENSG00000182636	NDN	protein_coding	-1.67406	0.110743	0.348423	9.45422	-0.743351	0.466091	-1.59486
ENSG00000124356	STAMBP	protein_coding	-1.2594	0.110749	0.348423	302.064	-0.332739	0.208635	-1.59484
ENSG00000010818	HIVEP2	protein_coding	1.3863	0.110782	0.348465	3537.95	0.471241	0.295506	1.59469
ENSG00000187624	C17orf97	protein_coding	-2.6637	0.110901	0.348621	6.45311	-1.41343	0.886634	-1.59416
ENSG00000163735	CXCL5	protein_coding	-4.81586	0.110905	0.348621	18.9152	-2.26779	1.42258	-1.59414
ENSG00000167840	ZNF232	protein_coding	-1.42812	0.110938	0.348621	21.9745	-0.514114	0.322532	-1.59399
ENSG00000206341	HLA-H	unprocessed_pseudogene	1.79316	0.110948	0.348621	89.3082	0.842502	0.528564	1.59394
ENSG00000272750	AL592148.3	antisense	-1.89655	0.110966	0.348621	12.6497	-0.923375	0.57933	-1.59387
ENSG00000103522	IL21R	protein_coding	1.89399	0.110988	0.348621	211.494	0.921431	0.578146	1.59377
ENSG00000273329	AC078846.1	lincRNA	1.54101	0.111003	0.348621	35.443	0.62388	0.391466	1.5937
ENSG00000154328	NEIL2	protein_coding	1.49802	0.11105	0.348621	28.4718	0.583053	0.365897	1.59349
ENSG00000111254	AKAP3	protein_coding	1.69936	0.111064	0.348621	7.85541	0.764991	0.480092	1.59343
ENSG00000203326	ZNF525	protein_coding	-1.35158	0.111067	0.348621	84.6686	-0.434648	0.272778	-1.59342
ENSG00000111199	TRPV4	protein_coding	2.1959	0.111074	0.348621	40.0515	1.13481	0.712202	1.59338
ENSG00000174799	CEP135	protein_coding	-1.27008	0.111079	0.348621	345.185	-0.344915	0.21647	-1.59336
ENSG00000134324	LPIN1	protein_coding	-1.58137	0.111101	0.348621	553.143	-0.661179	0.414985	-1.59326
ENSG00000005187	ACSM3	protein_coding	-1.89511	0.111104	0.348621	111.103	-0.922285	0.57887	-1.59325
ENSG00000004809	SLC22A16	protein_coding	-3.17487	0.111144	0.348685	12.7996	-1.6667	1.04622	-1.59307
ENSG00000185477	GPRIN3	protein_coding	-1.4842	0.111189	0.34872	870.637	-0.569688	0.357649	-1.59287
ENSG00000162385	MAGOH	protein_coding	-1.34721	0.111194	0.34872	108.212	-0.429978	0.269943	-1.59285
ENSG00000017483	SLC38A5	protein_coding	2.28191	0.111267	0.348888	8.66345	1.19024	0.747393	1.59252
ENSG00000139620	KANSL2	protein_coding	1.2974	0.111376	0.349111	205.427	0.375623	0.235938	1.59204
ENSG00000143322	ABL2	protein_coding	1.1895	0.111377	0.349111	389.004	0.250349	0.157251	1.59203
ENSG00000263142	LRRC37A17P	transcribed_unprocessed_pseudogene	-2.31858	0.11141	0.349154	18.5598	-1.21324	0.762141	-1.59189
ENSG00000204677	FAM153C	protein_coding	-2.78279	0.111489	0.349335	13.0366	-1.47653	0.927743	-1.59153
ENSG00000254787	AP001825.1	antisense	-2.00794	0.111507	0.349335	11.4076	-1.00572	0.631947	-1.59146
ENSG00000121775	TMEM39B	protein_coding	1.36098	0.11154	0.349377	49.4859	0.44465	0.279424	1.59131
ENSG00000091136	LAMB1	protein_coding	-1.92531	0.111594	0.349436	326.36	-0.945089	0.593996	-1.59107
ENSG00000246174	KCTD21-AS1	antisense	1.7649	0.111598	0.349436	16.8808	0.81959	0.515124	1.59105
ENSG00000005700	IBTK	protein_coding	-1.2254	0.11162	0.349445	568.485	-0.293248	0.184322	-1.59095
ENSG00000132436	FIGNL1	protein_coding	-1.46019	0.111655	0.349493	52.3643	-0.546159	0.343324	-1.5908
ENSG00000163959	SLC51A	protein_coding	-1.88795	0.11168	0.349511	8.04574	-0.916821	0.576368	-1.59069
ENSG00000173040	EVC2	protein_coding	-1.61425	0.111781	0.349766	109.863	-0.690866	0.434442	-1.59024
ENSG00000146233	CYP39A1	protein_coding	-1.67664	0.112032	0.350431	83.3796	-0.745572	0.469172	-1.58912
ENSG00000063241	ISOC2	protein_coding	1.5443	0.112033	0.350431	26.6763	0.626953	0.394528	1.58912
ENSG00000175893	ZDHHC21	protein_coding	-1.4075	0.112055	0.350438	699.015	-0.493133	0.310337	-1.58903
ENSG00000173083	HPSE	protein_coding	1.94631	0.112239	0.350934	72.821	0.960743	0.604922	1.58821
ENSG00000168259	DNAJC7	protein_coding	-1.22126	0.112253	0.350934	447.303	-0.288365	0.181573	-1.58815
ENSG00000224043	CCNT2-AS1	antisense	-1.34517	0.112341	0.35115	81.5659	-0.427786	0.269428	-1.58776
ENSG00000101363	MANBAL	protein_coding	1.24886	0.11239	0.35124	84.2714	0.320615	0.201957	1.58754
ENSG00000124935	SCGB1D2	protein_coding	-13.8969	0.11241	0.351243	15.5714	-3.79669	2.39169	-1.58745
ENSG00000105650	PDE4C	protein_coding	-2.40601	0.112467	0.351358	7.18306	-1.26664	0.798032	-1.5872
ENSG00000151952	TMEM132D	protein_coding	-2.78722	0.112532	0.351502	13.6158	-1.47883	0.931889	-1.58691
ENSG00000182718	ANXA2	protein_coding	-1.42378	0.11257	0.351517	1003.55	-0.509728	0.321241	-1.58675
ENSG00000168014	C2CD3	protein_coding	1.18039	0.112577	0.351517	348.647	0.239266	0.150793	1.58672
ENSG00000154874	CCDC144B	transcribed_unprocessed_pseudogene	-1.82141	0.112669	0.351701	121.051	-0.865058	0.545327	-1.58631
ENSG00000101596	SMCHD1	protein_coding	1.31256	0.112688	0.351701	4808.64	0.392384	0.24737	1.58623
ENSG00000100359	SGSM3	protein_coding	1.3491	0.112694	0.351701	185.943	0.432	0.272349	1.5862
ENSG00000166226	CCT2	protein_coding	-1.30762	0.112765	0.35186	239.689	-0.386946	0.243994	-1.58589
ENSG00000143149	ALDH9A1	protein_coding	1.23683	0.11285	0.352064	175.037	0.306652	0.193409	1.58551
ENSG00000143319	ISG20L2	protein_coding	1.31892	0.112885	0.352113	89.2498	0.399353	0.251901	1.58536
ENSG00000249426	AC093206.1	lincRNA	1.73348	0.112943	0.352232	10.5452	0.793669	0.500706	1.5851
ENSG00000125743	SNRPD2	protein_coding	-1.51468	0.112968	0.352249	62.988	-0.599009	0.377926	-1.58499
ENSG00000104133	SPG11	protein_coding	1.25028	0.113053	0.352451	983.404	0.322247	0.203359	1.58462
ENSG00000120156	TEK	protein_coding	-2.073	0.113085	0.35249	84.9551	-1.05172	0.663765	-1.58448
ENSG00000135541	AHI1	protein_coding	-1.4308	0.113143	0.352608	431.545	-0.51682	0.326229	-1.58422
ENSG00000182704	TSKU	protein_coding	-2.13114	0.113227	0.352809	28.3683	-1.09162	0.68922	-1.58385
ENSG00000255292	AP002884.3	protein_coding	-1.40704	0.113248	0.352814	67.2593	-0.492666	0.311073	-1.58376
ENSG00000010404	IDS	protein_coding	-1.3013	0.113275	0.352837	176.203	-0.379955	0.239925	-1.58364
ENSG00000198855	FICD	protein_coding	-1.50945	0.113318	0.352868	16.91	-0.594025	0.375145	-1.58345
ENSG00000223959	AFG3L1P	transcribed_unitary_pseudogene	1.30283	0.113325	0.352868	91.1876	0.381647	0.241027	1.58342
ENSG00000188459	WASF4P	processed_pseudogene	2.08859	0.11343	0.353135	17.9214	1.06253	0.671229	1.58296
ENSG00000181904	C5orf24	protein_coding	-1.30984	0.113511	0.353326	92.59	-0.389385	0.24604	-1.58261
ENSG00000130254	SAFB2	protein_coding	-1.34811	0.113572	0.353455	351.336	-0.430943	0.272345	-1.58234
ENSG00000186166	CCDC84	protein_coding	1.24787	0.113766	0.353996	340.651	0.319466	0.202003	1.58149
ENSG00000161980	POLR3K	protein_coding	-1.60541	0.113798	0.354009	18.7772	-0.682938	0.43187	-1.58135
ENSG00000258731	AL356020.1	antisense	-3.45726	0.11381	0.354009	5.49368	-1.78963	1.13175	-1.5813
ENSG00000229628	AC073115.1	lincRNA	-4.75606	0.113904	0.354242	5.3894	-2.24977	1.42311	-1.58088
ENSG00000152642	GPD1L	protein_coding	-1.39188	0.113984	0.3544	322.271	-0.477032	0.301816	-1.58054
ENSG00000138468	SENP7	protein_coding	-1.29097	0.113995	0.3544	1273.89	-0.368451	0.233125	-1.58049
ENSG00000257595	LINC02356	lincRNA	1.86569	0.114147	0.354745	12.9839	0.899706	0.569498	1.57982
ENSG00000144229	THSD7B	protein_coding	-1.89635	0.114176	0.354745	61.9859	-0.923228	0.584434	-1.5797
ENSG00000125457	MIF4GD	protein_coding	1.39428	0.114185	0.354745	41.1252	0.479521	0.30356	1.57966
ENSG00000132394	EEFSEC	protein_coding	1.20676	0.114185	0.354745	621.053	0.271133	0.17164	1.57966
ENSG00000152457	DCLRE1C	protein_coding	1.29676	0.114232	0.354783	214.012	0.374907	0.237365	1.57945
ENSG00000184470	TXNRD2	protein_coding	1.36938	0.114237	0.354783	87.8697	0.453523	0.287143	1.57943
ENSG00000144057	ST6GAL2	protein_coding	2.36205	0.114364	0.355115	10.079	1.24004	0.785393	1.57888
ENSG00000131148	EMC8	protein_coding	1.37268	0.114424	0.35524	85.7691	0.45699	0.289488	1.57862
ENSG00000244682	FCGR2C	polymorphic_pseudogene	-2.44654	0.114546	0.355558	28.7907	-1.29074	0.817917	-1.57808
ENSG00000115355	CCDC88A	protein_coding	-1.38522	0.114588	0.355611	930.088	-0.470111	0.297933	-1.5779
ENSG00000141576	RNF157	protein_coding	1.53492	0.114603	0.355611	237.913	0.618165	0.39178	1.57784
ENSG00000139405	RITA1	protein_coding	1.47708	0.114701	0.355774	11.0816	0.56275	0.356755	1.57741
ENSG00000173085	COQ2	protein_coding	1.5082	0.114714	0.355774	91.608	0.592826	0.375836	1.57735
ENSG00000234568	BIN2P1	processed_pseudogene	4.43247	0.114727	0.355774	12.5528	2.14811	1.36189	1.5773
ENSG00000134762	DSC3	protein_coding	3.9753	0.114735	0.355774	1014.36	1.99106	1.26235	1.57726
ENSG00000170631	ZNF16	protein_coding	1.32826	0.11476	0.35579	34.8406	0.409539	0.25967	1.57715
ENSG00000173163	COMMD1	protein_coding	1.23262	0.114913	0.356204	614.293	0.301725	0.19139	1.57649
ENSG00000223467	CALM1P1	processed_pseudogene	2.00147	0.114961	0.35629	8.60741	1.00106	0.635077	1.57628
ENSG00000187753	C9orf153	protein_coding	1.66559	0.115038	0.356467	27.509	0.736036	0.467044	1.57595
ENSG00000122376	SHLD2	protein_coding	-1.2091	0.115213	0.356928	489.415	-0.273934	0.173906	-1.57519
ENSG00000006555	TTC22	protein_coding	2.10967	0.115239	0.356928	47.0209	1.07702	0.683787	1.57508
ENSG00000188994	ZNF292	protein_coding	-1.30588	0.115247	0.356928	2174.15	-0.385021	0.244451	-1.57504
ENSG00000166197	NOLC1	protein_coding	1.26852	0.115275	0.356953	202.797	0.34315	0.217884	1.57492
ENSG00000250101	AC106795.3	lincRNA	2.21529	0.115325	0.357046	17.066	1.1475	0.728708	1.5747
ENSG00000224389	C4B	protein_coding	2.83964	0.115357	0.357083	5.58394	1.50571	0.956269	1.57457
ENSG00000106278	PTPRZ1	protein_coding	-2.66176	0.115445	0.357175	207.908	-1.41238	0.897214	-1.57418
ENSG00000105185	PDCD5	protein_coding	-1.27824	0.115454	0.357175	63.2104	-0.354163	0.224988	-1.57414
ENSG00000138378	STAT4	protein_coding	1.64177	0.115462	0.357175	1237.39	0.71525	0.454384	1.57411
ENSG00000165553	NGB	protein_coding	-2.78208	0.115466	0.357175	53.5075	-1.47616	0.937786	-1.57409
ENSG00000170271	FAXDC2	protein_coding	-1.73968	0.115535	0.357175	65.9723	-0.798825	0.50758	-1.57379
ENSG00000135632	SMYD5	protein_coding	1.44427	0.115548	0.357175	40.974	0.530338	0.336993	1.57374
ENSG00000260448	LCMT1-AS1	bidirectional_promoter_lncRNA	1.64182	0.115551	0.357175	15.7208	0.715297	0.454525	1.57373
ENSG00000250057	AC114781.2	lincRNA	1.6514	0.115553	0.357175	18.4713	0.723692	0.459861	1.57372
ENSG00000166004	CEP295	protein_coding	-1.18087	0.115566	0.357175	289.668	-0.239849	0.152415	-1.57366
ENSG00000122694	GLIPR2	protein_coding	1.56933	0.115591	0.35719	202.199	0.650151	0.413174	1.57355
ENSG00000185324	CDK10	protein_coding	1.42917	0.115721	0.357365	71.3055	0.515175	0.327513	1.57299
ENSG00000160193	WDR4	protein_coding	1.38397	0.115734	0.357365	80.3276	0.468812	0.29805	1.57293
ENSG00000137960	GIPC2	protein_coding	1.51475	0.115775	0.357365	113.569	0.599075	0.380907	1.57276
ENSG00000175105	ZNF654	protein_coding	-1.27578	0.11579	0.357365	726.144	-0.351379	0.223425	-1.57269
ENSG00000251139	AC084871.1	antisense	-3.38995	0.115796	0.357365	13.6322	-1.76127	1.11992	-1.57266
ENSG00000271109	AC008555.5	lincRNA	-1.9748	0.115809	0.357365	32.5828	-0.981705	0.624251	-1.57261
ENSG00000113712	CSNK1A1	protein_coding	1.34096	0.115819	0.357365	986.111	0.423266	0.269156	1.57257
ENSG00000005844	ITGAL	protein_coding	1.72867	0.115832	0.357365	867.9	0.789666	0.502168	1.57251
ENSG00000102010	BMX	protein_coding	-1.79207	0.115845	0.357365	29.7137	-0.841629	0.535233	-1.57245
ENSG00000226149	AL356124.1	lincRNA	-1.37335	0.115847	0.357365	33.9835	-0.457698	0.291074	-1.57245
ENSG00000171105	INSR	protein_coding	1.47605	0.115985	0.357729	345.483	0.561742	0.357376	1.57185
ENSG00000128581	IFT22	protein_coding	-1.52053	0.116019	0.357771	14.3451	-0.604577	0.384663	-1.57171
ENSG00000113966	ARL6	protein_coding	-1.461	0.116163	0.358154	59.6763	-0.546954	0.348138	-1.57109
ENSG00000109016	DHRS7B	protein_coding	1.2577	0.116193	0.358184	205.879	0.330788	0.210565	1.57096
ENSG00000224789	AC012363.1	antisense	1.58152	0.116215	0.358192	28.4307	0.661314	0.420989	1.57086
ENSG00000176658	MYO1D	protein_coding	-1.47597	0.11645	0.358854	595.573	-0.56166	0.357779	-1.56985
ENSG00000153066	TXNDC11	protein_coding	1.36253	0.116532	0.359044	487.468	0.44629	0.284352	1.5695
ENSG00000178038	ALS2CL	protein_coding	-1.51623	0.116584	0.359142	112.241	-0.60049	0.382654	-1.56928
ENSG00000130935	NOL11	protein_coding	-1.35666	0.116763	0.359632	382.818	-0.440056	0.280557	-1.56851
ENSG00000109193	SULT1E1	protein_coding	4.05422	0.116855	0.359855	30.3716	2.01943	1.28781	1.56811
ENSG00000166881	NEMP1	protein_coding	-1.29333	0.116992	0.360214	99.3945	-0.371094	0.236739	-1.56752
ENSG00000119682	AREL1	protein_coding	1.25844	0.11705	0.360331	382.343	0.331641	0.211604	1.56728
ENSG00000154945	ANKRD40	protein_coding	1.24823	0.117085	0.360376	280.828	0.319885	0.204122	1.56713
ENSG00000231170	AC002451.1	antisense	-2.09869	0.117144	0.360495	5.43969	-1.06949	0.682563	-1.56688
ENSG00000114126	TFDP2	protein_coding	-1.32481	0.117338	0.360972	734.926	-0.405782	0.259113	-1.56605
ENSG00000230479	AP000695.1	antisense	2.61697	0.117358	0.360972	4.10343	1.3879	0.886291	1.56596
ENSG00000264345	LINC01894	lincRNA	-1.9049	0.117359	0.360972	16.5498	-0.929714	0.593705	-1.56595
ENSG00000005471	ABCB4	protein_coding	1.59278	0.11743	0.361106	113.875	0.671545	0.428923	1.56565
ENSG00000259081	AF111169.3	antisense	-1.9784	0.117445	0.361106	7.54403	-0.984333	0.628731	-1.56559
ENSG00000103855	CD276	protein_coding	1.74673	0.117481	0.361106	40.9263	0.804655	0.514014	1.56543
ENSG00000128791	TWSG1	protein_coding	-1.30999	0.117484	0.361106	114.372	-0.389559	0.248852	-1.56542
ENSG00000115806	GORASP2	protein_coding	1.25127	0.117563	0.361254	251.378	0.323389	0.206627	1.56509
ENSG00000205213	LGR4	protein_coding	-1.57385	0.117572	0.361254	346.241	-0.654301	0.418071	-1.56505
ENSG00000078142	PIK3C3	protein_coding	-1.25284	0.117624	0.36135	917.859	-0.325204	0.207821	-1.56483
ENSG00000148308	GTF3C5	protein_coding	1.30681	0.117708	0.361546	110.788	0.386049	0.246761	1.56447
ENSG00000143198	MGST3	protein_coding	1.26185	0.11781	0.361766	161.864	0.335546	0.214539	1.56403
ENSG00000107863	ARHGAP21	protein_coding	-1.36512	0.117839	0.361766	829.776	-0.449027	0.287118	-1.56391
ENSG00000163126	ANKRD23	protein_coding	1.55777	0.11784	0.361766	154.552	0.639485	0.408903	1.56391
ENSG00000128694	OSGEPL1	protein_coding	-1.44149	0.117902	0.361894	40.0662	-0.527557	0.33739	-1.56364
ENSG00000147027	TMEM47	protein_coding	-1.54594	0.117926	0.361907	64.0099	-0.62848	0.40196	-1.56354
ENSG00000182473	EXOC7	protein_coding	1.22382	0.117955	0.361916	291.676	0.291393	0.186383	1.56341
ENSG00000245904	AC025164.1	antisense	-1.5241	0.117969	0.361916	93.7865	-0.607954	0.388878	-1.56335
ENSG00000255028	AP003049.2	antisense	-2.00725	0.118032	0.361955	11.1898	-1.00522	0.643101	-1.56309
ENSG00000061918	GUCY1B1	protein_coding	-1.63349	0.11804	0.361955	72.97	-0.707957	0.452932	-1.56305
ENSG00000174917	C19orf70	protein_coding	-1.54711	0.11806	0.361955	9.6056	-0.629578	0.40281	-1.56297
ENSG00000010072	SPRTN	protein_coding	-1.40532	0.118081	0.361955	73.1473	-0.490895	0.314097	-1.56288
ENSG00000263745	AP005230.1	lincRNA	-3.30992	0.118101	0.361955	10.6465	-1.7268	1.10494	-1.5628
ENSG00000176222	ZNF404	protein_coding	-1.67237	0.118104	0.361955	11.7675	-0.741893	0.474726	-1.56278
ENSG00000251474	RPL32P3	transcribed_unprocessed_pseudogene	1.30184	0.118139	0.362	152.623	0.380551	0.243531	1.56263
ENSG00000231822	AC019097.1	processed_pseudogene	2.38225	0.118211	0.362041	6.53092	1.25232	0.801574	1.56233
ENSG00000133114	GPALPP1	protein_coding	-1.21769	0.118211	0.362041	226.056	-0.284148	0.181875	-1.56233
ENSG00000131152	AC010531.1	protein_coding	1.62317	0.118213	0.362041	9.07081	0.698814	0.447292	1.56232
ENSG00000029534	ANK1	protein_coding	1.64198	0.118239	0.362049	229.955	0.715439	0.457967	1.56221
ENSG00000177311	ZBTB38	protein_coding	-1.22875	0.118256	0.362049	463.41	-0.297193	0.190248	-1.56214
ENSG00000130775	THEMIS2	protein_coding	1.85007	0.118313	0.362131	418.026	0.887576	0.56827	1.56189
ENSG00000079387	SENP1	protein_coding	1.22221	0.118323	0.362131	231.799	0.289488	0.185349	1.56185
ENSG00000170743	SYT9	protein_coding	-2.02271	0.118395	0.36229	14.7128	-1.01629	0.650821	-1.56155
ENSG00000138018	SELENOI	protein_coding	1.29173	0.118419	0.362295	353.884	0.369307	0.236516	1.56145
ENSG00000086475	SEPHS1	protein_coding	-1.21321	0.118437	0.362295	95.5844	-0.278828	0.178579	-1.56137
ENSG00000021574	SPAST	protein_coding	1.19359	0.11847	0.362335	297.07	0.255309	0.163531	1.56123
ENSG00000138755	CXCL9	protein_coding	3.35262	0.118535	0.36247	55.2378	1.74529	1.11809	1.56095
ENSG00000175110	MRPS22	protein_coding	-1.35792	0.118675	0.362775	151.77	-0.441396	0.282881	-1.56036
ENSG00000150782	IL18	protein_coding	2.18123	0.118686	0.362775	98.6351	1.12514	0.721101	1.56031
ENSG00000176842	IRX5	protein_coding	-3.2318	0.118695	0.362775	11.5749	-1.69234	1.08464	-1.56027
ENSG00000076685	NT5C2	protein_coding	1.26621	0.118728	0.362812	1233.58	0.340516	0.21826	1.56014
ENSG00000251615	AC104825.1	lincRNA	1.56778	0.118774	0.362841	11.2952	0.648722	0.415864	1.55994
ENSG00000172379	ARNT2	protein_coding	-1.6994	0.118778	0.362841	29.4019	-0.765022	0.490422	-1.55992
ENSG00000163468	CCT3	protein_coding	1.34312	0.118808	0.36287	492.836	0.425589	0.272849	1.5598
ENSG00000125266	EFNB2	protein_coding	-1.9417	0.118834	0.36289	146.681	-0.957319	0.61379	-1.55968
ENSG00000166181	API5	protein_coding	-1.25265	0.118898	0.363021	436.138	-0.324988	0.208403	-1.55942
ENSG00000136717	BIN1	protein_coding	1.50172	0.118932	0.363065	391.963	0.586619	0.376214	1.55927
ENSG00000106638	TBL2	protein_coding	1.32307	0.118954	0.363071	34.9522	0.403885	0.259038	1.55918
ENSG00000094880	CDC23	protein_coding	-1.20995	0.119025	0.363169	85.0988	-0.274947	0.176375	-1.55888
ENSG00000181090	EHMT1	protein_coding	1.20167	0.119027	0.363169	570.965	0.265042	0.170022	1.55887
ENSG00000260400	AL513534.1	sense_overlapping	-1.8006	0.119066	0.363227	8.60833	-0.848481	0.544351	-1.5587
ENSG00000182141	ZNF708	protein_coding	-1.25146	0.119138	0.363382	285.185	-0.32361	0.207655	-1.5584
ENSG00000166548	TK2	protein_coding	-1.44231	0.119237	0.363623	61.3269	-0.528382	0.339145	-1.55798
ENSG00000266268	AP005203.1	lincRNA	-2.31306	0.119338	0.363868	8.93291	-1.2098	0.77673	-1.55756
ENSG00000147082	CCNB3	protein_coding	1.73781	0.119398	0.363986	8.80317	0.797271	0.511956	1.55731
ENSG00000226950	DANCR	processed_transcript	-1.43197	0.119418	0.363986	32.7642	-0.518006	0.332647	-1.55722
ENSG00000189184	PCDH18	protein_coding	-2.0815	0.119442	0.363986	62.5292	-1.05762	0.679216	-1.55712
ENSG00000140986	RPL3L	protein_coding	-1.88229	0.119458	0.363986	77.0008	-0.912486	0.586034	-1.55705
ENSG00000232952	AL512844.1	processed_pseudogene	2.18241	0.119503	0.364063	11.7671	1.12592	0.723198	1.55686
ENSG00000274286	ADRA2B	protein_coding	-4.78396	0.119554	0.364156	3.85628	-2.2582	1.45069	-1.55665
ENSG00000265142	MIR133A1HG	antisense	-3.63638	0.119601	0.364237	809.968	-1.8625	1.19664	-1.55645
ENSG00000116266	STXBP3	protein_coding	-1.30776	0.119727	0.364553	509.027	-0.387095	0.248788	-1.55592
ENSG00000163704	PRRT3	protein_coding	1.86352	0.119753	0.364553	8.10045	0.898027	0.577208	1.55581
ENSG00000229321	AC008269.1	lincRNA	-1.96175	0.119796	0.364553	4.97046	-0.972139	0.624916	-1.55563
ENSG00000182676	PPP1R27	protein_coding	1.95851	0.119801	0.364553	15.9489	0.969756	0.623393	1.55561
ENSG00000183978	COA3	protein_coding	-1.53199	0.119811	0.364553	11.3709	-0.615409	0.395617	-1.55557
ENSG00000100678	SLC8A3	protein_coding	1.7428	0.119827	0.364553	301.422	0.801411	0.515211	1.5555
ENSG00000007516	BAIAP3	protein_coding	-2.05304	0.119866	0.364609	13.3611	-1.03776	0.667227	-1.55534
ENSG00000168234	TTC39C	protein_coding	1.49734	0.119964	0.364765	929.798	0.582398	0.374551	1.55492
ENSG00000171817	ZNF540	protein_coding	-1.45926	0.119987	0.364765	62.6271	-0.545232	0.35067	-1.55483
ENSG00000199377	RNU5F-1	snRNA	-3.83282	0.119998	0.364765	19.6232	-1.93841	1.24674	-1.55478
ENSG00000127920	GNG11	protein_coding	-1.77404	0.119999	0.364765	55.6801	-0.827042	0.531935	-1.55478
ENSG00000197713	RPE	protein_coding	-1.26094	0.120086	0.364926	271.198	-0.334496	0.215191	-1.55441
ENSG00000151651	ADAM8	protein_coding	1.76063	0.120126	0.364926	130.456	0.81609	0.525071	1.55425
ENSG00000133226	SRRM1	protein_coding	1.18525	0.120131	0.364926	813.458	0.245187	0.157755	1.55422
ENSG00000180113	TDRD6	protein_coding	-1.57412	0.120133	0.364926	10.1699	-0.654549	0.421144	-1.55422
ENSG00000239482	AC112487.1	lincRNA	-3.20553	0.120169	0.364941	3.33659	-1.68056	1.0814	-1.55406
ENSG00000171885	AQP4	protein_coding	-3.85256	0.120179	0.364941	140.787	-1.94582	1.25212	-1.55402
ENSG00000174013	FBXO45	protein_coding	1.28511	0.120238	0.365059	88.5947	0.361888	0.232909	1.55378
ENSG00000276490	AL583836.1	protein_coding	-3.93247	0.120333	0.365286	3.98801	-1.97544	1.2717	-1.55338
ENSG00000169908	TM4SF1	protein_coding	-2.23034	0.120487	0.365692	68.1829	-1.15726	0.745307	-1.55273
ENSG00000258890	CEP95	protein_coding	-1.30714	0.120619	0.36603	576.618	-0.386414	0.248949	-1.55218
ENSG00000205707	ETFRF1	protein_coding	-1.34672	0.120767	0.366416	138.791	-0.429445	0.276782	-1.55156
ENSG00000136536	MARCH7	protein_coding	-1.23749	0.120865	0.36665	1381.84	-0.307411	0.198182	-1.55115
ENSG00000139197	PEX5	protein_coding	1.18976	0.121015	0.367044	83.2651	0.250675	0.161671	1.55053
ENSG00000121380	BCL2L14	protein_coding	-1.69514	0.121053	0.367098	18.8326	-0.7614	0.49111	-1.55037
ENSG00000196422	PPP1R26	protein_coding	1.72681	0.121078	0.367111	19.874	0.788108	0.50837	1.55026
ENSG00000198911	SREBF2	protein_coding	1.30833	0.12118	0.367359	544.48	0.387726	0.250172	1.54984
ENSG00000138166	DUSP5	protein_coding	1.75908	0.121223	0.367384	108.251	0.814822	0.525806	1.54966
ENSG00000260077	AC104794.2	lincRNA	-1.91828	0.12123	0.367384	8.61614	-0.939813	0.606475	-1.54963
ENSG00000018869	ZNF582	protein_coding	-1.41232	0.121273	0.367404	22.8388	-0.498071	0.32145	-1.54945
ENSG00000259577	CERNA1	lincRNA	-2.90699	0.121296	0.367404	16.3784	-1.53953	0.993657	-1.54936
ENSG00000139793	MBNL2	protein_coding	-1.25854	0.121298	0.367404	1690.92	-0.331747	0.21412	-1.54935
ENSG00000103257	SLC7A5	protein_coding	1.86803	0.121396	0.367638	95.5579	0.901517	0.582022	1.54894
ENSG00000147419	CCDC25	protein_coding	-1.21308	0.12144	0.367647	141	-0.278669	0.17993	-1.54876
ENSG00000009790	TRAF3IP3	protein_coding	1.62938	0.12144	0.367647	735.724	0.704324	0.454767	1.54876
ENSG00000127252	HRASLS	protein_coding	-2.14723	0.12147	0.367675	37.1797	-1.10248	0.711902	-1.54863
ENSG00000275413	AC002553.2	antisense	-1.93852	0.121532	0.36769	11.7314	-0.954958	0.616749	-1.54837
ENSG00000171291	ZNF439	protein_coding	-1.49236	0.121553	0.36769	96.6745	-0.577599	0.373056	-1.54829
ENSG00000011376	LARS2	protein_coding	1.19743	0.121554	0.36769	330.26	0.25994	0.167889	1.54828
ENSG00000130312	MRPL34	protein_coding	-1.48473	0.121557	0.36769	19.5491	-0.570205	0.368285	-1.54827
ENSG00000164070	HSPA4L	protein_coding	-1.66768	0.121723	0.368131	88.8081	-0.737844	0.476772	-1.54758
ENSG00000099715	PCDH11Y	protein_coding	-2.33004	0.121788	0.368265	6.15243	-1.22035	0.788693	-1.54731
ENSG00000270757	HSPE1-MOB4	protein_coding	1.9125	0.121875	0.36841	6.64065	0.935456	0.60471	1.54695
ENSG00000019991	HGF	protein_coding	-1.70114	0.121877	0.36841	53.3694	-0.766499	0.495493	-1.54694
ENSG00000170044	ZPLD1	protein_coding	-2.28102	0.121983	0.368618	11.4642	-1.18968	0.769271	-1.5465
ENSG00000109063	MYH3	protein_coding	2.05297	0.121987	0.368618	355.483	1.03771	0.671013	1.54649
ENSG00000082014	SMARCD3	protein_coding	1.49999	0.122138	0.368859	126.053	0.584957	0.378402	1.54586
ENSG00000137947	GTF2B	protein_coding	-1.31212	0.12218	0.368859	352.361	-0.391898	0.253543	-1.54569
ENSG00000108465	CDK5RAP3	protein_coding	-1.29152	0.122191	0.368859	169.877	-0.369065	0.238777	-1.54564
ENSG00000229989	MIR181A1HG	lincRNA	1.5622	0.122198	0.368859	944.099	0.64358	0.416391	1.54561
ENSG00000205930	C21orf62-AS1	antisense	-1.55843	0.122201	0.368859	77.2212	-0.640095	0.41414	-1.5456
ENSG00000250917	AL035458.2	sense_overlapping	1.63211	0.122202	0.368859	15.6147	0.706739	0.45726	1.54559
ENSG00000171621	SPSB1	protein_coding	-1.63056	0.122226	0.368859	138.367	-0.70537	0.456404	-1.5455
ENSG00000095319	NUP188	protein_coding	1.19146	0.122232	0.368859	197.392	0.252726	0.163527	1.54547
ENSG00000271774	AL109930.1	antisense	-1.76654	0.122337	0.369036	18.2257	-0.820927	0.531331	-1.54504
ENSG00000279730	SETD8P1	processed_pseudogene	2.67995	0.122359	0.369036	6.45433	1.42221	0.920554	1.54495
ENSG00000136842	TMOD1	protein_coding	1.58671	0.122363	0.369036	198.174	0.666038	0.431112	1.54493
ENSG00000185737	NRG3	protein_coding	-2.37093	0.122373	0.369036	301.082	-1.24545	0.806177	-1.54489
ENSG00000237399	PITRM1-AS1	antisense	-1.60834	0.122427	0.369137	10.2721	-0.68557	0.44383	-1.54467
ENSG00000274810	NPHP3-ACAD11	protein_coding	-1.56458	0.122616	0.369605	23.7085	-0.64578	0.418282	-1.54389
ENSG00000132466	ANKRD17	protein_coding	1.1974	0.122623	0.369605	2371.05	0.259901	0.168346	1.54386
ENSG00000113742	CPEB4	protein_coding	1.5404	0.122705	0.36979	942.432	0.623307	0.403823	1.54352
ENSG00000230454	U73166.1	lincRNA	1.81496	0.12276	0.369881	7.43614	0.859935	0.557209	1.54329
ENSG00000214182	PTMAP5	transcribed_processed_pseudogene	1.72022	0.122777	0.369881	147.972	0.782594	0.507117	1.54322
ENSG00000090975	PITPNM2	protein_coding	1.36196	0.122817	0.369884	279.122	0.445687	0.288833	1.54306
ENSG00000214200	TPM3P2	processed_pseudogene	1.90375	0.122839	0.369884	15.16	0.928848	0.601989	1.54296
ENSG00000224397	SMIM25	lincRNA	2.35371	0.12284	0.369884	15.3637	1.23493	0.800366	1.54296
ENSG00000171295	ZNF440	protein_coding	-1.29733	0.122893	0.369939	104.889	-0.375548	0.243428	-1.54274
ENSG00000188186	LAMTOR4	protein_coding	-1.38055	0.122911	0.369939	71.9262	-0.465245	0.301585	-1.54267
ENSG00000248508	SRP14-AS1	lincRNA	1.4317	0.12292	0.369939	54.304	0.517726	0.335612	1.54263
ENSG00000259363	AC090825.1	lincRNA	-1.39601	0.12306	0.370297	210.063	-0.481308	0.312121	-1.54206
ENSG00000173349	SFT2D3	protein_coding	-1.40445	0.123117	0.370364	30.6039	-0.490001	0.317807	-1.54182
ENSG00000157404	KIT	protein_coding	-1.57579	0.12314	0.370364	98.3622	-0.656073	0.425543	-1.54173
ENSG00000170185	USP38	protein_coding	-1.34728	0.123144	0.370364	366.823	-0.430051	0.278944	-1.54171
ENSG00000170236	USP50	protein_coding	1.59629	0.123189	0.370435	9.25315	0.674724	0.437699	1.54152
ENSG00000107798	LIPA	protein_coding	1.34066	0.123209	0.370435	262.164	0.422946	0.274384	1.54144
ENSG00000227683	AL358394.1	lincRNA	-3.18905	0.123252	0.370502	4.02644	-1.67313	1.08556	-1.54127
ENSG00000110448	CD5	protein_coding	1.66853	0.123358	0.370752	308.219	0.738578	0.479338	1.54083
ENSG00000143756	FBXO28	protein_coding	1.24217	0.123377	0.370752	268.851	0.312857	0.203055	1.54075
ENSG00000170509	HSD17B13	protein_coding	-2.16598	0.123417	0.3708	9.14788	-1.11502	0.723762	-1.54059
ENSG00000258667	HIF1A-AS2	lincRNA	1.6274	0.123434	0.3708	56.3292	0.702569	0.456061	1.54052
ENSG00000258760	AL355076.2	lincRNA	2.51214	0.123465	0.37083	38.9556	1.32892	0.862714	1.54039
ENSG00000147316	MCPH1	protein_coding	1.23037	0.123494	0.370855	742.487	0.299094	0.194182	1.54027
ENSG00000120333	MRPS14	protein_coding	-1.28067	0.123532	0.370868	79.5194	-0.356894	0.231731	-1.54012
ENSG00000137802	MAPKBP1	protein_coding	1.24868	0.12354	0.370868	204.505	0.320403	0.208042	1.54008
ENSG00000248124	RRN3P1	transcribed_unprocessed_pseudogene	-1.41135	0.123574	0.370901	101.232	-0.49708	0.322791	-1.53994
ENSG00000249242	TMEM150C	protein_coding	-1.5521	0.123592	0.370901	24.3118	-0.634219	0.411865	-1.53987
ENSG00000213742	ZNF337-AS1	antisense	1.42808	0.123674	0.371084	52.5716	0.514077	0.333917	1.53953
ENSG00000102383	ZDHHC15	protein_coding	-1.50701	0.123713	0.371139	27.1857	-0.591692	0.384372	-1.53937
ENSG00000174697	LEP	protein_coding	-4.43306	0.123745	0.371174	36.7647	-2.1483	1.39569	-1.53924
ENSG00000116604	MEF2D	protein_coding	1.39799	0.123908	0.371598	575.731	0.483355	0.314157	1.53858
ENSG00000259408	AC010809.2	antisense	-1.72313	0.123957	0.371605	11.7978	-0.785035	0.510301	-1.53838
ENSG00000259953	AL138756.1	sense_overlapping	-1.74918	0.123974	0.371605	21.1634	-0.806682	0.524397	-1.53831
ENSG00000165338	HECTD2	protein_coding	-1.3594	0.123991	0.371605	178.027	-0.442965	0.28797	-1.53824
ENSG00000185442	FAM174B	protein_coding	1.38769	0.123993	0.371605	70.5936	0.472682	0.30729	1.53823
ENSG00000224101	ELMO1-AS1	antisense	-2.17965	0.124054	0.371642	11.7101	-1.1241	0.730895	-1.53798
ENSG00000125384	PTGER2	protein_coding	1.75447	0.124065	0.371642	114.647	0.811035	0.527354	1.53793
ENSG00000034053	APBA2	protein_coding	1.62893	0.124086	0.371642	490.508	0.703927	0.457736	1.53785
ENSG00000146556	WASH2P	transcribed_unprocessed_pseudogene	1.35871	0.12409	0.371642	52.4525	0.442242	0.287575	1.53783
ENSG00000253582	AC090579.1	antisense	-1.53196	0.124109	0.371642	58.6029	-0.615375	0.400178	-1.53775
ENSG00000152952	PLOD2	protein_coding	-1.68516	0.124165	0.371696	99.8253	-0.752887	0.489676	-1.53752
ENSG00000124203	ZNF831	protein_coding	1.70709	0.124188	0.371696	436.104	0.771541	0.501838	1.53743
ENSG00000155463	OXA1L	protein_coding	-1.33242	0.124189	0.371696	119.673	-0.414049	0.269313	-1.53742
ENSG00000113594	LIFR	protein_coding	-2.9282	0.124244	0.371746	620.306	-1.55001	1.00834	-1.5372
ENSG00000152128	TMEM163	protein_coding	-1.77049	0.124263	0.371746	48.0814	-0.824145	0.536161	-1.53712
ENSG00000120539	MASTL	protein_coding	1.34985	0.124268	0.371746	144.189	0.432799	0.281568	1.5371
ENSG00000100372	SLC25A17	protein_coding	1.36388	0.124302	0.371784	134.052	0.447718	0.2913	1.53696
ENSG00000183378	OVCH2	protein_coding	-4.23134	0.124382	0.371961	15.4551	-2.08111	1.35433	-1.53664
ENSG00000188732	FAM221A	protein_coding	-1.43759	0.124419	0.371972	33.9246	-0.523656	0.340815	-1.53649
ENSG00000065621	GSTO2	protein_coding	1.56707	0.124427	0.371972	70.0665	0.648074	0.421798	1.53645
ENSG00000136944	LMX1B	protein_coding	1.84602	0.124574	0.37235	27.5649	0.884415	0.575846	1.53585
ENSG00000152382	TADA1	protein_coding	-1.30815	0.124623	0.372418	62.8925	-0.387528	0.252354	-1.53565
ENSG00000090054	SPTLC1	protein_coding	-1.20634	0.124639	0.372418	423.622	-0.270638	0.176243	-1.53559
ENSG00000185565	LSAMP	protein_coding	-1.56754	0.124725	0.372587	213.839	-0.648499	0.422409	-1.53524
ENSG00000232273	FTH1P1	processed_pseudogene	2.28301	0.124737	0.372587	11.4988	1.19094	0.775759	1.53519
ENSG00000110046	ATG2A	protein_coding	1.69803	0.124846	0.37285	147.644	0.763865	0.497714	1.53475
ENSG00000051341	POLQ	protein_coding	1.76332	0.124945	0.373021	41.25	0.818298	0.53332	1.53435
ENSG00000176978	DPP7	protein_coding	1.39074	0.124945	0.373021	59.0475	0.475848	0.310131	1.53435
ENSG00000113231	PDE8B	protein_coding	-1.81313	0.124987	0.373085	49.661	-0.858479	0.559571	-1.53417
ENSG00000110851	PRDM4	protein_coding	1.29937	0.125071	0.373174	224.49	0.377816	0.246322	1.53383
ENSG00000283023	FRG1GP	unprocessed_pseudogene	1.90145	0.125103	0.373174	13.6043	0.927103	0.604488	1.5337
ENSG00000250697	AC010343.3	lincRNA	-2.27741	0.125108	0.373174	55.4511	-1.18739	0.774212	-1.53368
ENSG00000172987	HPSE2	protein_coding	-1.90103	0.125126	0.373174	87.19	-0.926778	0.604311	-1.53361
ENSG00000170421	KRT8	protein_coding	2.42556	0.125134	0.373174	36.3902	1.27832	0.833555	1.53358
ENSG00000253552	HOXA-AS2	antisense	-1.79723	0.125142	0.373174	6.72823	-0.845775	0.551517	-1.53354
ENSG00000267394	AC004596.1	antisense	-1.81009	0.125196	0.373274	19.4714	-0.856061	0.558304	-1.53332
ENSG00000067533	RRP15	protein_coding	-1.27578	0.125342	0.373646	191.22	-0.351375	0.229248	-1.53273
ENSG00000228830	AL160408.2	antisense	-2.72657	0.125381	0.373701	5.16403	-1.44709	0.94422	-1.53257
ENSG00000164736	SOX17	protein_coding	-3.19383	0.125418	0.373734	5.20777	-1.67529	1.09323	-1.53242
ENSG00000108018	SORCS1	protein_coding	-1.65549	0.125434	0.373734	43.6917	-0.727259	0.474601	-1.53236
ENSG00000082996	RNF13	protein_coding	1.26646	0.12555	0.373978	1645.25	0.340796	0.222468	1.53189
ENSG00000196407	THEM5	protein_coding	3.87805	0.125568	0.373978	7.43353	1.95533	1.27648	1.53181
ENSG00000164035	EMCN	protein_coding	-1.61777	0.125579	0.373978	256.241	-0.694007	0.453075	-1.53177
ENSG00000118898	PPL	protein_coding	-1.64606	0.125668	0.374182	248.551	-0.71902	0.469515	-1.53141
ENSG00000182168	UNC5C	protein_coding	-2.02244	0.12569	0.374185	164.465	-1.0161	0.663544	-1.53132
ENSG00000101752	MIB1	protein_coding	-1.23816	0.125752	0.374307	651.837	-0.308192	0.201292	-1.53107
ENSG00000115649	CNPPD1	protein_coding	1.31413	0.125779	0.374327	68.6373	0.394105	0.257423	1.53096
ENSG00000215193	PEX26	protein_coding	1.20736	0.125818	0.37438	145.806	0.271854	0.177589	1.5308
ENSG00000139291	TMEM19	protein_coding	-1.39544	0.125872	0.374431	64.9992	-0.480718	0.314074	-1.53059
ENSG00000096968	JAK2	protein_coding	1.45423	0.125877	0.374431	2045.68	0.540256	0.352978	1.53056
ENSG00000146674	IGFBP3	protein_coding	-1.96385	0.125935	0.37449	129.082	-0.973682	0.636256	-1.53033
ENSG00000198315	ZKSCAN8	protein_coding	-1.26312	0.125939	0.37449	268.008	-0.336992	0.220211	-1.53031
ENSG00000122756	CNTFR	protein_coding	-1.99385	0.12599	0.37456	34.0241	-0.995556	0.650644	-1.53011
ENSG00000105639	JAK3	protein_coding	1.59834	0.126004	0.37456	277.977	0.67657	0.442188	1.53005
ENSG00000164930	FZD6	protein_coding	-1.54134	0.126025	0.37456	145.069	-0.624188	0.407975	-1.52997
ENSG00000266472	MRPS21	protein_coding	-1.25597	0.126076	0.374588	64.8049	-0.328799	0.214935	-1.52976
ENSG00000198961	PJA2	protein_coding	-1.24239	0.126077	0.374588	1101.29	-0.313119	0.204685	-1.52976
ENSG00000183723	CMTM4	protein_coding	1.48696	0.126129	0.374682	108.249	0.572368	0.374207	1.52955
ENSG00000283117	MGC4859	lincRNA	-1.72836	0.126187	0.37472	6.78201	-0.789404	0.516182	-1.52931
ENSG00000152518	ZFP36L2	protein_coding	-1.36227	0.126199	0.37472	762.729	-0.446011	0.291651	-1.52927
ENSG00000131401	NAPSB	transcribed_unprocessed_pseudogene	1.93954	0.126205	0.37472	30.4514	0.955711	0.624958	1.52924
ENSG00000226476	LINC01748	lincRNA	-1.74774	0.126293	0.37492	13.7368	-0.805489	0.526848	-1.52889
ENSG00000230189	AC008267.2	transcribed_unprocessed_pseudogene	1.33255	0.126319	0.374936	79.1561	0.41419	0.270929	1.52878
ENSG00000141027	NCOR1	protein_coding	1.12089	0.126354	0.37497	2033.71	0.16464	0.107704	1.52864
ENSG00000170260	ZNF212	protein_coding	1.39805	0.1264	0.37497	86.2717	0.483417	0.316279	1.52845
ENSG00000144635	DYNC1LI1	protein_coding	1.24779	0.126405	0.37497	353.206	0.319374	0.208956	1.52843
ENSG00000106462	EZH2	protein_coding	1.7165	0.126429	0.37497	393.424	0.779467	0.510011	1.52833
ENSG00000117408	IPO13	protein_coding	1.37379	0.126436	0.37497	68.8356	0.45816	0.299782	1.52831
ENSG00000249328	AC036214.1	lincRNA	1.67561	0.126585	0.37535	6.00641	0.744687	0.487453	1.52771
ENSG00000102034	ELF4	protein_coding	1.46443	0.126614	0.375375	308.64	0.550341	0.360268	1.52759
ENSG00000120509	PDZD11	protein_coding	-1.49102	0.126673	0.375447	17.2393	-0.576298	0.377318	-1.52735
ENSG00000250548	LINC01303	lincRNA	-4.27643	0.12668	0.375447	10.5353	-2.09641	1.3726	-1.52733
ENSG00000141542	RAB40B	protein_coding	1.3756	0.126718	0.375496	43.8115	0.460061	0.30125	1.52717
ENSG00000204869	IGFL4	protein_coding	-4.11147	0.126775	0.375603	9.23101	-2.03965	1.33577	-1.52694
ENSG00000163703	CRELD1	protein_coding	1.41444	0.126861	0.375795	44.326	0.500227	0.327674	1.5266
ENSG00000015133	CCDC88C	protein_coding	1.37935	0.126893	0.375828	1029.89	0.463986	0.30396	1.52647
ENSG00000204287	HLA-DRA	protein_coding	-1.63526	0.126964	0.375976	900.947	-0.709523	0.4649	-1.52618
ENSG00000103126	AXIN1	protein_coding	1.34101	0.127047	0.376161	185.124	0.423316	0.27743	1.52585
ENSG00000231889	TRAF3IP2-AS1	antisense	1.26983	0.127083	0.376205	399.794	0.344633	0.225884	1.5257
ENSG00000165192	ASB11	protein_coding	-1.83588	0.127142	0.376315	52.1042	-0.876473	0.574559	-1.52547
ENSG00000113272	THG1L	protein_coding	1.38575	0.127196	0.376415	31.2866	0.470663	0.30858	1.52525
ENSG00000165898	ISCA2	protein_coding	-1.47025	0.127317	0.376678	20.1873	-0.556058	0.364684	-1.52477
ENSG00000124406	ATP8A1	protein_coding	-1.36864	0.127327	0.376678	2090.13	-0.452746	0.296936	-1.52473
ENSG00000155011	DKK2	protein_coding	-1.63707	0.127355	0.376682	74.26	-0.711112	0.466421	-1.52462
ENSG00000140450	ARRDC4	protein_coding	1.71655	0.127371	0.376682	190.641	0.779512	0.511306	1.52455
ENSG00000198198	SZT2	protein_coding	1.20061	0.127451	0.376821	398.611	0.263767	0.17305	1.52423
ENSG00000162614	NEXN	protein_coding	-1.65452	0.12748	0.376821	1316.69	-0.726411	0.476611	-1.52412
ENSG00000178397	FAM220A	protein_coding	-1.38706	0.127498	0.376821	37.5582	-0.472029	0.309722	-1.52404
ENSG00000099622	CIRBP	protein_coding	1.26202	0.127512	0.376821	367.375	0.335736	0.220301	1.52399
ENSG00000115661	STK16	protein_coding	1.55052	0.127539	0.376821	20.6512	0.632756	0.415227	1.52388
ENSG00000261618	LINC02605	lincRNA	2.48114	0.127544	0.376821	8.71484	1.31101	0.86032	1.52386
ENSG00000198092	TMPRSS11F	protein_coding	-3.84313	0.127661	0.377059	27.6952	-1.94228	1.27497	-1.52339
ENSG00000173681	BCLAF3	protein_coding	-1.19373	0.127667	0.377059	265.285	-0.25548	0.167707	-1.52337
ENSG00000100554	ATP6V1D	protein_coding	-1.25127	0.12776	0.377229	278.676	-0.323395	0.212341	-1.523
ENSG00000198075	SULT1C4	protein_coding	-1.76188	0.127774	0.377229	8.1047	-0.817114	0.536538	-1.52294
ENSG00000167770	OTUB1	protein_coding	1.32075	0.127787	0.377229	68.1453	0.401358	0.263551	1.52289
ENSG00000125352	RNF113A	protein_coding	-1.53877	0.127834	0.377304	25.982	-0.621776	0.408338	-1.5227
ENSG00000170142	UBE2E1	protein_coding	1.30967	0.127913	0.377403	992.613	0.389208	0.255657	1.52238
ENSG00000116514	RNF19B	protein_coding	1.74488	0.127918	0.377403	218.366	0.803127	0.527553	1.52236
ENSG00000118420	UBE3D	protein_coding	-1.38235	0.127931	0.377403	328.533	-0.467126	0.306853	-1.52231
ENSG00000250673	REELD1	protein_coding	-2.78668	0.127987	0.377505	7.51287	-1.47855	0.971393	-1.52209
ENSG00000271976	AC012467.2	antisense	1.64531	0.128047	0.377622	7.71477	0.718357	0.472029	1.52185
ENSG00000119383	PTPA	protein_coding	1.28323	0.128126	0.377763	89.1958	0.359775	0.236455	1.52153
ENSG00000093072	ADA2	protein_coding	1.58202	0.128137	0.377763	351.762	0.661766	0.434947	1.52149
ENSG00000189001	SBSN	protein_coding	2.58431	0.128168	0.377791	79.0979	1.36978	0.900362	1.52137
ENSG00000064490	RFXANK	protein_coding	1.44238	0.128197	0.377813	22.2811	0.528447	0.347376	1.52125
ENSG00000246560	AC018797.2	antisense	1.47367	0.128234	0.377862	19.6197	0.55941	0.367766	1.5211
ENSG00000146411	SLC2A12	protein_coding	-1.46569	0.128258	0.377871	53.5729	-0.551578	0.36264	-1.52101
ENSG00000205464	ATP6AP1L	protein_coding	1.50105	0.128297	0.377903	104.285	0.585975	0.385294	1.52085
ENSG00000188372	ZP3	protein_coding	1.69134	0.128311	0.377903	17.3341	0.758166	0.498533	1.5208
ENSG00000189431	RASSF10	protein_coding	-2.48896	0.12838	0.37799	9.48027	-1.31554	0.865192	-1.52052
ENSG00000204711	C9orf135	protein_coding	-4.13585	0.128383	0.37799	7.53369	-2.04819	1.34704	-1.52051
ENSG00000272368	AC074032.1	antisense	1.27934	0.128438	0.37809	124.796	0.355395	0.233768	1.52029
ENSG00000096696	DSP	protein_coding	1.89073	0.128493	0.378189	2638.54	0.918944	0.60454	1.52007
ENSG00000168672	FAM84B	protein_coding	-1.51268	0.12855	0.378295	42.0296	-0.597106	0.392874	-1.51984
ENSG00000159588	CCDC17	protein_coding	1.65214	0.128722	0.378738	15.9043	0.724337	0.4768	1.51916
ENSG00000136295	TTYH3	protein_coding	1.68217	0.128761	0.37879	168.72	0.750325	0.493957	1.51901
ENSG00000003987	MTMR7	protein_coding	-2.21056	0.128817	0.378805	11.463	-1.14441	0.753505	-1.51878
ENSG00000231169	EEF1B2P1	processed_pseudogene	2.2462	0.128828	0.378805	15.798	1.16749	0.768721	1.51874
ENSG00000070182	SPTB	protein_coding	1.76835	0.128829	0.378805	522.364	0.822407	0.541508	1.51874
ENSG00000070214	SLC44A1	protein_coding	-1.37011	0.128902	0.378958	560.188	-0.454294	0.299184	-1.51844
ENSG00000167618	LAIR2	protein_coding	2.48456	0.128967	0.379065	8.6854	1.31299	0.864842	1.51819
ENSG00000166135	HIF1AN	protein_coding	1.19561	0.128981	0.379065	181.063	0.257744	0.169777	1.51813
ENSG00000172831	CES2	protein_coding	1.3709	0.129082	0.379271	34.1427	0.455122	0.299869	1.51773
ENSG00000089159	PXN	protein_coding	1.3708	0.129094	0.379271	398.18	0.455017	0.29981	1.51769
ENSG00000185753	CXorf38	protein_coding	1.2623	0.129138	0.379339	151.183	0.336057	0.221453	1.51751
ENSG00000241560	ZBTB20-AS1	antisense	-1.69732	0.129171	0.379347	18.0557	-0.76326	0.503011	-1.51738
ENSG00000004799	PDK4	protein_coding	-2.27674	0.129183	0.379347	1432.67	-1.18697	0.782276	-1.51733
ENSG00000181222	POLR2A	protein_coding	1.42464	0.129316	0.379675	908.596	0.510594	0.336625	1.5168
ENSG00000181997	AQP7P2	unprocessed_pseudogene	2.49848	0.129344	0.379696	7.44133	1.32105	0.871006	1.51669
ENSG00000132953	XPO4	protein_coding	-1.35584	0.129477	0.38002	1230.07	-0.439189	0.289671	-1.51617
ENSG00000135636	DYSF	protein_coding	1.84002	0.129501	0.38002	683.565	0.879721	0.580263	1.51607
ENSG00000079313	REXO1	protein_coding	1.37893	0.129519	0.38002	133.569	0.463553	0.305773	1.516
ENSG00000073861	TBX21	protein_coding	2.07632	0.129554	0.380061	65.2961	1.05403	0.695332	1.51586
ENSG00000066032	CTNNA2	protein_coding	-2.03616	0.129663	0.380319	25.3914	-1.02585	0.676937	-1.51543
ENSG00000173068	BNC2	protein_coding	-1.91764	0.129744	0.380476	796.628	-0.939334	0.619976	-1.51511
ENSG00000204389	HSPA1A	protein_coding	-1.67044	0.129784	0.380476	64.4652	-0.740225	0.488612	-1.51495
ENSG00000182173	TSEN54	protein_coding	1.52473	0.129788	0.380476	48.9377	0.608549	0.401699	1.51494
ENSG00000171634	BPTF	protein_coding	-1.15332	0.129802	0.380476	2008.44	-0.205792	0.135846	-1.51488
ENSG00000124380	SNRNP27	protein_coding	-1.30139	0.129911	0.380641	79.8882	-0.38005	0.250948	-1.51445
ENSG00000196787	HIST1H2AG	protein_coding	1.86127	0.129914	0.380641	31.0779	0.89629	0.591829	1.51444
ENSG00000277476	AC005332.5	lincRNA	-1.44031	0.129927	0.380641	26.8124	-0.526383	0.347587	-1.51439
ENSG00000105227	PRX	protein_coding	-1.80241	0.129943	0.380641	18.7464	-0.849926	0.561256	-1.51433
ENSG00000159251	ACTC1	protein_coding	4.91576	0.129998	0.38068	428.473	2.29742	1.51734	1.51411
ENSG00000168936	TMEM129	protein_coding	1.41012	0.129999	0.38068	26.5374	0.495822	0.327468	1.51411
ENSG00000131043	AAR2	protein_coding	-1.33719	0.130046	0.380756	86.7645	-0.419207	0.276901	-1.51392
ENSG00000256087	ZNF432	protein_coding	-1.27168	0.130086	0.380812	106.602	-0.346732	0.229053	-1.51376
ENSG00000235750	KIAA0040	protein_coding	-1.47128	0.130313	0.381415	334.555	-0.557072	0.368223	-1.51287
ENSG00000170214	ADRA1B	protein_coding	-2.19985	0.130378	0.381483	9.20457	-1.13741	0.751948	-1.51261
ENSG00000126464	PRR12	protein_coding	1.37841	0.13038	0.381483	177.704	0.463007	0.306099	1.51261
ENSG00000152492	CCDC50	protein_coding	-1.30585	0.130469	0.381683	775.589	-0.384989	0.254579	-1.51225
ENSG00000184517	ZFP1	protein_coding	-1.24823	0.130537	0.381813	52.2071	-0.319881	0.211563	-1.51199
ENSG00000226380	AC016831.1	lincRNA	-1.4804	0.130556	0.381813	550.651	-0.565986	0.374351	-1.51191
ENSG00000234500	AC008267.3	unprocessed_pseudogene	-1.86199	0.130672	0.382029	11.0531	-0.896849	0.593366	-1.51146
ENSG00000099875	MKNK2	protein_coding	1.4868	0.130687	0.382029	339.728	0.572213	0.378598	1.5114
ENSG00000118985	ELL2	protein_coding	-1.83744	0.130694	0.382029	956.938	-0.877697	0.580729	-1.51137
ENSG00000173581	CCDC106	protein_coding	1.65039	0.130732	0.382078	9.71377	0.722809	0.478295	1.51122
ENSG00000227533	SLC2A1-AS1	lincRNA	-2.08701	0.130774	0.382096	22.147	-1.06144	0.702447	-1.51106
ENSG00000261455	LINC01003	lincRNA	1.67264	0.130801	0.382096	11.3594	0.742125	0.491164	1.51095
ENSG00000223784	LINP1	lincRNA	-2.82454	0.130802	0.382096	4.4195	-1.49802	0.991444	-1.51095
ENSG00000276715	YWHAEP7	transcribed_unprocessed_pseudogene	2.24487	0.130857	0.382193	4.22839	1.16663	0.77223	1.51073
ENSG00000226763	SRRM5	protein_coding	1.592	0.130899	0.382254	18.8975	0.67084	0.444099	1.51057
ENSG00000231721	LINC-PINT	processed_transcript	-1.46176	0.131013	0.382524	3914.65	-0.547706	0.36269	-1.51012
ENSG00000267151	MIR2117HG	lincRNA	4.80295	0.131065	0.382612	9.09681	2.26392	1.49937	1.50992
ENSG00000004455	AK2	protein_coding	1.18748	0.131141	0.382697	226.228	0.2479	0.164214	1.50962
ENSG00000187741	FANCA	protein_coding	1.63232	0.131142	0.382697	47.1728	0.706922	0.468281	1.50961
ENSG00000198947	DMD	protein_coding	-1.60028	0.131158	0.382697	5733.85	-0.678328	0.449357	-1.50955
ENSG00000167323	STIM1	protein_coding	1.21107	0.131258	0.382926	1611.72	0.276287	0.183073	1.50916
ENSG00000114686	MRPL3	protein_coding	-1.30154	0.131313	0.383026	342.074	-0.380223	0.25198	-1.50894
ENSG00000152601	MBNL1	protein_coding	-1.34665	0.131347	0.383063	13640.9	-0.42938	0.284582	-1.50881
ENSG00000102743	SLC25A15	protein_coding	-1.48678	0.131477	0.383266	17.4369	-0.572194	0.379363	-1.5083
ENSG00000204217	BMPR2	protein_coding	1.18782	0.131481	0.383266	801.764	0.24831	0.164631	1.50829
ENSG00000168005	SPINDOC	protein_coding	1.45723	0.131489	0.383266	25.3424	0.543228	0.36017	1.50826
ENSG00000148634	HERC4	protein_coding	1.32982	0.131503	0.383266	1161.91	0.411228	0.272661	1.5082
ENSG00000258441	LINC00641	processed_transcript	1.37333	0.131543	0.38332	164.593	0.457679	0.303491	1.50805
ENSG00000178573	MAF	protein_coding	1.38112	0.131566	0.383325	220.925	0.465842	0.308923	1.50796
ENSG00000181035	SLC25A42	protein_coding	1.42595	0.13168	0.383594	102.935	0.511919	0.339579	1.50751
ENSG00000268889	AC008750.7	lincRNA	3.50248	0.131797	0.383875	12.673	1.80838	1.19994	1.50705
ENSG00000223534	HLA-DQB1-AS1	antisense	-3.6762	0.131849	0.383961	11.6759	-1.87821	1.24645	-1.50685
ENSG00000215241	LINC02449	lincRNA	2.21473	0.131918	0.38397	6.57656	1.14713	0.761411	1.50658
ENSG00000196218	RYR1	protein_coding	1.81501	0.131921	0.38397	1058.8	0.85998	0.57082	1.50657
ENSG00000189423	USP32P3	transcribed_unprocessed_pseudogene	1.92067	0.131924	0.38397	10.9502	0.941607	0.625005	1.50656
ENSG00000275405	RF00003	snRNA	-3.58215	0.131937	0.38397	14.9462	-1.84083	1.22192	-1.50651
ENSG00000198074	AKR1B10	protein_coding	-4.29777	0.131975	0.384018	4.59181	-2.10359	1.39647	-1.50636
ENSG00000076356	PLXNA2	protein_coding	1.45384	0.132008	0.384051	360.127	0.539872	0.358426	1.50623
ENSG00000260456	C16orf95	protein_coding	1.56618	0.13206	0.384069	25.3913	0.647255	0.429776	1.50603
ENSG00000125434	SLC25A35	protein_coding	1.69778	0.132073	0.384069	11.762	0.763651	0.507081	1.50598
ENSG00000213672	NCKIPSD	protein_coding	-1.36821	0.132092	0.384069	37.3386	-0.45229	0.300345	-1.5059
ENSG00000010319	SEMA3G	protein_coding	-1.89349	0.1321	0.384069	52.224	-0.921045	0.611635	-1.50587
ENSG00000066427	ATXN3	protein_coding	-1.19712	0.132126	0.384083	356.37	-0.259572	0.172385	-1.50577
ENSG00000184939	ZFP90	protein_coding	-1.24671	0.13221	0.384262	183.046	-0.318128	0.211318	-1.50545
ENSG00000185215	TNFAIP2	protein_coding	1.90604	0.132231	0.384262	671.406	0.930576	0.618174	1.50536
ENSG00000108821	COL1A1	protein_coding	2.05152	0.132266	0.384301	877.795	1.03669	0.688729	1.50523
ENSG00000141040	ZNF287	protein_coding	-1.43693	0.132308	0.38436	25.7491	-0.522995	0.34749	-1.50506
ENSG00000135720	DYNC1LI2	protein_coding	1.24133	0.132339	0.384389	372.708	0.311887	0.207242	1.50494
ENSG00000163013	FBXO41	protein_coding	-1.68537	0.132371	0.38442	55.5488	-0.753067	0.500438	-1.50482
ENSG00000224613	AC095032.1	bidirectional_promoter_lncRNA	-1.40805	0.132611	0.385054	36.2133	-0.493701	0.328284	-1.50389
ENSG00000132840	BHMT2	protein_coding	-2.15149	0.132657	0.385126	21.2873	-1.10534	0.735076	-1.50371
ENSG00000126106	TMEM53	protein_coding	1.47715	0.13271	0.385216	21.5527	0.562816	0.374337	1.5035
ENSG00000170855	TRIAP1	protein_coding	-1.40289	0.132892	0.385629	26.1234	-0.488399	0.324994	-1.50279
ENSG00000081237	PTPRC	protein_coding	1.61068	0.132895	0.385629	13915.2	0.68767	0.457598	1.50278
ENSG00000152527	PLEKHH2	protein_coding	-1.70538	0.132942	0.385701	111.301	-0.77009	0.512504	-1.5026
ENSG00000125804	FAM182A	processed_transcript	-4.14697	0.132993	0.385714	5.11064	-2.05206	1.36585	-1.5024
ENSG00000078246	TULP3	protein_coding	1.31162	0.133007	0.385714	85.7462	0.391346	0.26049	1.50235
ENSG00000159921	GNE	protein_coding	-1.34402	0.133011	0.385714	129.551	-0.42656	0.283931	-1.50233
ENSG00000105270	CLIP3	protein_coding	-1.78142	0.133068	0.385818	9.14599	-0.83303	0.554573	-1.50211
ENSG00000079691	CARMIL1	protein_coding	-1.50314	0.13311	0.385847	652.803	-0.587979	0.391476	-1.50195
ENSG00000137074	APTX	protein_coding	1.3279	0.133121	0.385847	167.53	0.409152	0.272421	1.50191
ENSG00000197766	CFD	protein_coding	-2.16676	0.133153	0.385876	115.708	-1.11554	0.742809	-1.50178
ENSG00000260773	AC055855.1	antisense	-1.70194	0.133218	0.385946	11.7869	-0.767179	0.510931	-1.50153
ENSG00000163635	ATXN7	protein_coding	1.20425	0.133245	0.385946	1442.84	0.268132	0.178585	1.50143
ENSG00000215196	BASP1-AS1	antisense	2.89245	0.133301	0.385946	6.28992	1.53229	1.02071	1.50121
ENSG00000227028	SLC8A1-AS1	antisense	-1.82463	0.133307	0.385946	34.5697	-0.867601	0.577942	-1.50119
ENSG00000133958	UNC79	protein_coding	1.52214	0.133314	0.385946	34.9873	0.606097	0.403752	1.50116
ENSG00000183337	BCOR	protein_coding	1.26602	0.133321	0.385946	274.914	0.340297	0.226694	1.50113
ENSG00000259349	AC011921.1	antisense	1.72055	0.133328	0.385946	10.0528	0.782867	0.521526	1.50111
ENSG00000108556	CHRNE	protein_coding	-2.54442	0.133551	0.386528	8.0163	-1.34734	0.898079	-1.50025
ENSG00000115361	ACADL	protein_coding	-1.53811	0.133597	0.386599	23.8991	-0.621161	0.414089	-1.50007
ENSG00000160703	NLRX1	protein_coding	1.36536	0.133689	0.386804	31.8527	0.449279	0.299577	1.49971
ENSG00000270898	GPR75-ASB3	protein_coding	1.41328	0.133817	0.387075	55.0076	0.499048	0.332872	1.49922
ENSG00000260869	AC002310.4	protein_coding	1.48183	0.133841	0.387075	11.7903	0.567378	0.378473	1.49913
ENSG00000184922	FMNL1	protein_coding	1.55193	0.133848	0.387075	553.96	0.634067	0.422965	1.4991
ENSG00000282218	AL132671.2	protein_coding	-2.02875	0.133917	0.387213	9.7321	-1.02059	0.680924	-1.49883
ENSG00000179029	TMEM107	protein_coding	-2.04175	0.133988	0.387357	37.5586	-1.0298	0.687197	-1.49856
ENSG00000181938	GINS3	protein_coding	-1.39779	0.134107	0.387636	13.5166	-0.483146	0.322505	-1.4981
ENSG00000166145	SPINT1	protein_coding	-2.3441	0.134128	0.387636	52.9055	-1.22903	0.820439	-1.49802
ENSG00000101213	PTK6	protein_coding	2.66895	0.134353	0.388114	25.8335	1.41627	0.945976	1.49715
ENSG00000259768	AC004943.2	antisense	-1.43043	0.134365	0.388114	50.0837	-0.516446	0.344963	-1.49711
ENSG00000157992	KRTCAP3	protein_coding	1.91336	0.134367	0.388114	8.60757	0.936105	0.625279	1.4971
ENSG00000116133	DHCR24	protein_coding	1.59588	0.134386	0.388114	228.369	0.67435	0.450459	1.49703
ENSG00000198912	C1orf174	protein_coding	1.34183	0.134402	0.388114	37.1258	0.4242	0.283373	1.49697
ENSG00000261377	PDCD6IPP2	transcribed_unprocessed_pseudogene	1.75018	0.134503	0.388342	12.5752	0.807506	0.539568	1.49658
ENSG00000171503	ETFDH	protein_coding	-1.32092	0.134613	0.388524	249.239	-0.401544	0.268384	-1.49616
ENSG00000126432	PRDX5	protein_coding	-1.52526	0.134624	0.388524	34.0773	-0.609058	0.407093	-1.49612
ENSG00000136859	ANGPTL2	protein_coding	1.64518	0.134631	0.388524	101.794	0.718244	0.480081	1.49609
ENSG00000168944	CEP120	protein_coding	-1.31092	0.134703	0.388669	562.348	-0.390578	0.261114	-1.49581
ENSG00000162928	PEX13	protein_coding	1.20771	0.134827	0.388924	232.026	0.272274	0.182083	1.49533
ENSG00000109956	B3GAT1	protein_coding	-2.8383	0.134835	0.388924	18.501	-1.50503	1.0065	-1.49531
ENSG00000178425	NT5DC1	protein_coding	-1.37914	0.134938	0.389158	722.775	-0.463769	0.310232	-1.49491
ENSG00000152942	RAD17	protein_coding	-1.24952	0.135066	0.389464	135.484	-0.321372	0.215048	-1.49442
ENSG00000104522	TSTA3	protein_coding	1.39155	0.135195	0.389773	42.5731	0.476695	0.319088	1.49393
ENSG00000119446	RBM18	protein_coding	-1.302	0.135253	0.38988	172.778	-0.380726	0.254887	-1.4937
ENSG00000110047	EHD1	protein_coding	1.55002	0.135331	0.389956	259.629	0.632287	0.423386	1.4934
ENSG00000091137	SLC26A4	protein_coding	-1.82172	0.135335	0.389956	6.91007	-0.865299	0.579419	-1.49339
ENSG00000183117	CSMD1	protein_coding	-2.03195	0.135345	0.389956	66.8339	-1.02286	0.684945	-1.49335
ENSG00000241007	SEPT7P6	processed_pseudogene	2.36351	0.135379	0.389991	40.3557	1.24093	0.831042	1.49322
ENSG00000176148	TCP11L1	protein_coding	-1.22309	0.135404	0.39	146.451	-0.29053	0.194578	-1.49313
ENSG00000180902	D2HGDH	protein_coding	1.35277	0.135437	0.390026	104.208	0.435921	0.291977	1.493
ENSG00000115514	TXNDC9	protein_coding	-1.25717	0.135466	0.390026	86.2415	-0.33018	0.221168	-1.49289
ENSG00000158169	FANCC	protein_coding	1.261	0.135507	0.390026	286.458	0.334567	0.22413	1.49273
ENSG00000167766	ZNF83	protein_coding	-1.28683	0.135521	0.390026	403.188	-0.363818	0.243735	-1.49268
ENSG00000047662	FAM184B	protein_coding	-1.54909	0.135522	0.390026	12.8479	-0.631421	0.423013	-1.49268
ENSG00000097096	SYDE2	protein_coding	-1.622	0.135569	0.390077	62.3395	-0.697777	0.467523	-1.4925
ENSG00000283480	AL512380.2	antisense	1.66965	0.135583	0.390077	10.163	0.739543	0.495525	1.49244
ENSG00000242861	AL591895.1	antisense	1.44926	0.135616	0.390103	88.8007	0.535312	0.358712	1.49232
ENSG00000184209	SNRNP35	protein_coding	1.26384	0.135636	0.390103	76.9718	0.337811	0.226379	1.49224
ENSG00000116117	PARD3B	protein_coding	-1.4353	0.135733	0.390318	1139.06	-0.521357	0.349465	-1.49187
ENSG00000157823	AP3S2	protein_coding	-1.36787	0.135776	0.390358	29.2619	-0.451928	0.30296	-1.49171
ENSG00000145868	FBXO38	protein_coding	-1.25388	0.135796	0.390358	559.809	-0.326397	0.218819	-1.49163
ENSG00000126012	KDM5C	protein_coding	1.18395	0.135812	0.390358	476.217	0.243613	0.163327	1.49157
ENSG00000090013	BLVRB	protein_coding	-1.45395	0.135889	0.390498	56.7174	-0.539979	0.362092	-1.49128
ENSG00000167216	KATNAL2	protein_coding	1.46499	0.135929	0.390498	45.3887	0.550887	0.369444	1.49112
ENSG00000166920	C15orf48	protein_coding	3.24152	0.135954	0.390498	9.56925	1.69667	1.13792	1.49103
ENSG00000153446	C16orf89	protein_coding	-3.41708	0.135955	0.390498	3.00882	-1.77276	1.18896	-1.49103
ENSG00000134760	DSG1	protein_coding	3.27184	0.13597	0.390498	861.528	1.7101	1.14697	1.49097
ENSG00000198832	SELENOM	protein_coding	-1.8978	0.136003	0.390532	11.3694	-0.924327	0.620003	-1.49084
ENSG00000164841	TMEM74	protein_coding	-1.89921	0.136037	0.390551	5.71842	-0.925398	0.620776	-1.49071
ENSG00000077279	DCX	protein_coding	-2.31677	0.136053	0.390551	5.48108	-1.21211	0.813144	-1.49065
ENSG00000163811	WDR43	protein_coding	-1.18583	0.136102	0.390571	582.944	-0.245893	0.164978	-1.49046
ENSG00000197562	RAB40C	protein_coding	1.38768	0.136104	0.390571	103.133	0.472675	0.317135	1.49046
ENSG00000123191	ATP7B	protein_coding	-1.41873	0.136254	0.390939	34.6103	-0.5046	0.338684	-1.48989
ENSG00000141441	GAREM1	protein_coding	1.34004	0.136292	0.390984	442.413	0.422281	0.283459	1.48974
ENSG00000114805	PLCH1	protein_coding	-1.69275	0.136374	0.391099	30.1042	-0.759368	0.509838	-1.48943
ENSG00000176399	DMRTA1	protein_coding	-2.29042	0.136375	0.391099	4.18153	-1.19561	0.802735	-1.48943
ENSG00000125378	BMP4	protein_coding	-1.50675	0.136426	0.391182	14.0683	-0.591438	0.397143	-1.48923
ENSG00000122912	SLC25A16	protein_coding	1.22898	0.136509	0.391301	161.899	0.297462	0.199784	1.48892
ENSG00000129932	DOHH	protein_coding	1.7135	0.136511	0.391301	8.81654	0.77695	0.521825	1.48891
ENSG00000166947	EPB42	protein_coding	-1.62109	0.136536	0.391309	57.3144	-0.69696	0.468131	-1.48881
ENSG00000100749	VRK1	protein_coding	-1.30271	0.136568	0.391312	336.758	-0.381514	0.256274	-1.4887
ENSG00000164758	MED30	protein_coding	-1.51068	0.136581	0.391312	183.855	-0.595199	0.399826	-1.48864
ENSG00000137101	CD72	protein_coding	1.57681	0.136611	0.391335	76.7993	0.657009	0.441381	1.48853
ENSG00000144218	AFF3	protein_coding	-1.62702	0.136656	0.391365	3307.89	-0.702232	0.471816	-1.48836
ENSG00000090382	LYZ	protein_coding	1.96286	0.136675	0.391365	6561.1	0.972955	0.653742	1.48829
ENSG00000143552	NUP210L	protein_coding	1.73963	0.136687	0.391365	13.2788	0.798781	0.536728	1.48824
ENSG00000226310	AL022157.1	antisense	1.58424	0.136721	0.391369	10.4699	0.66379	0.446062	1.48811
ENSG00000167972	ABCA3	protein_coding	1.49031	0.136732	0.391369	36.7064	0.57561	0.386816	1.48807
ENSG00000148488	ST8SIA6	protein_coding	-1.55035	0.136777	0.391436	94.9101	-0.632596	0.425161	-1.4879
ENSG00000147044	CASK	protein_coding	1.31709	0.136816	0.391484	1286.27	0.397351	0.267081	1.48775
ENSG00000145817	YIPF5	protein_coding	-1.2897	0.13694	0.391776	67.7633	-0.367035	0.246782	-1.48728
ENSG00000271893	AC064834.1	lincRNA	3.04738	0.137044	0.39197	34.5063	1.60757	1.08116	1.48689
ENSG00000136718	IMP4	protein_coding	1.31902	0.137051	0.39197	53.5872	0.399467	0.268664	1.48686
ENSG00000140694	PARN	protein_coding	1.17928	0.137201	0.392284	565.781	0.237907	0.160067	1.4863
ENSG00000185950	IRS2	protein_coding	-1.64805	0.137205	0.392284	543.373	-0.720756	0.48494	-1.48628
ENSG00000160957	RECQL4	protein_coding	-2.14489	0.137235	0.392307	5.963	-1.1009	0.740767	-1.48617
ENSG00000225630	MTND2P28	unprocessed_pseudogene	1.7737	0.137299	0.392428	597.17	0.826763	0.556397	1.48592
ENSG00000166770	ZNF667-AS1	lincRNA	-1.6586	0.137338	0.392477	25.8567	-0.729962	0.4913	-1.48578
ENSG00000186501	TMEM222	protein_coding	1.31348	0.137418	0.3926	52.0974	0.39339	0.264824	1.48548
ENSG00000213923	CSNK1E	protein_coding	1.3336	0.137425	0.3926	134.518	0.415329	0.279598	1.48545
ENSG00000106635	BCL7B	protein_coding	1.38081	0.13747	0.392664	166.997	0.46551	0.313416	1.48528
ENSG00000087903	RFX2	protein_coding	1.65253	0.137504	0.392699	268.067	0.724673	0.487946	1.48515
ENSG00000235621	LINC00494	lincRNA	4.06114	0.137765	0.393383	14.4333	2.02188	1.3623	1.48416
ENSG00000008735	MAPK8IP2	protein_coding	2.72732	0.137797	0.393406	7.41153	1.44749	0.975365	1.48404
ENSG00000185049	NELFA	protein_coding	1.27673	0.137817	0.393406	86.6863	0.352448	0.237504	1.48397
ENSG00000103460	TOX3	protein_coding	-3.52842	0.137854	0.393424	18.7848	-1.81902	1.2259	-1.48383
ENSG00000255240	AP001636.3	antisense	-1.8658	0.137875	0.393424	146.425	-0.899797	0.606435	-1.48375
ENSG00000114742	WDR48	protein_coding	-1.33737	0.1379	0.393424	640.504	-0.419396	0.282677	-1.48366
ENSG00000144048	DUSP11	protein_coding	-1.34587	0.137933	0.393424	154.457	-0.428544	0.288867	-1.48353
ENSG00000175213	ZNF408	protein_coding	1.65979	0.137934	0.393424	9.54339	0.731002	0.492745	1.48353
ENSG00000103066	PLA2G15	protein_coding	1.37986	0.137999	0.393519	25.1755	0.464525	0.313173	1.48329
ENSG00000163599	CTLA4	protein_coding	2.17444	0.138011	0.393519	42.8389	1.12064	0.755537	1.48324
ENSG00000108306	FBXL20	protein_coding	1.19151	0.13808	0.393653	562.84	0.252791	0.170462	1.48298
ENSG00000142082	SIRT3	protein_coding	1.3739	0.138208	0.39385	33.1541	0.458281	0.309128	1.4825
ENSG00000197279	ZNF165	protein_coding	-2.00336	0.138228	0.39385	11.9157	-1.00242	0.676206	-1.48242
ENSG00000198142	SOWAHC	protein_coding	-1.62889	0.138236	0.39385	40.6915	-0.703888	0.474833	-1.48239
ENSG00000138750	NUP54	protein_coding	-1.33083	0.138237	0.39385	401.204	-0.412325	0.278149	-1.48239
ENSG00000090097	PCBP4	protein_coding	1.53321	0.138338	0.394075	29.0934	0.616551	0.416024	1.48201
ENSG00000030582	GRN	protein_coding	1.70052	0.138383	0.394142	207.345	0.765978	0.516911	1.48184
ENSG00000227681	AL033504.1	lincRNA	-1.8637	0.138407	0.394146	56.4114	-0.898167	0.606153	-1.48175
ENSG00000140443	IGF1R	protein_coding	-1.28741	0.138479	0.394289	1567.54	-0.364466	0.246015	-1.48148
ENSG00000259536	AC091045.1	antisense	-2.05451	0.138524	0.394354	6.87311	-1.03879	0.701266	-1.48131
ENSG00000133247	KMT5C	protein_coding	1.61679	0.138592	0.394469	16.9131	0.693133	0.468	1.48105
ENSG00000075188	NUP37	protein_coding	-1.30011	0.138609	0.394469	78.91	-0.378633	0.255662	-1.48099
ENSG00000158019	BABAM2	protein_coding	1.22122	0.138684	0.39462	1338.92	0.288319	0.194717	1.48071
ENSG00000148110	MFSD14B	protein_coding	1.32807	0.138715	0.394646	562.417	0.40933	0.276463	1.48059
ENSG00000133704	IPO8	protein_coding	-1.1945	0.13876	0.394711	504.393	-0.256411	0.173201	-1.48043
ENSG00000254420	AP003086.2	antisense	-2.0075	0.13879	0.394736	36.9866	-1.0054	0.67918	-1.48031
ENSG00000188986	NELFB	protein_coding	1.35018	0.138826	0.394775	90.7177	0.433153	0.292636	1.48018
ENSG00000100983	GSS	protein_coding	1.22218	0.13886	0.394809	50.9014	0.289452	0.195569	1.48005
ENSG00000249884	RNF103-CHMP3	protein_coding	1.51975	0.138927	0.394935	29.5387	0.603837	0.408053	1.4798
ENSG00000103248	MTHFSD	protein_coding	1.19321	0.138962	0.394943	79.3082	0.254849	0.172234	1.47967
ENSG00000175707	KDF1	protein_coding	3.91722	0.138991	0.394943	5.01125	1.96983	1.33136	1.47956
ENSG00000123201	GUCY1B2	transcribed_unitary_pseudogene	-4.23035	0.138996	0.394943	8.42175	-2.08078	1.40637	-1.47954
ENSG00000099954	CECR2	protein_coding	1.6641	0.139043	0.395016	265.835	0.734743	0.496662	1.47936
ENSG00000189091	SF3B3	protein_coding	1.17294	0.139252	0.395446	387.028	0.230127	0.155641	1.47858
ENSG00000169330	MINAR1	protein_coding	-1.73177	0.139259	0.395446	16.7767	-0.79225	0.535826	-1.47856
ENSG00000178467	P4HTM	protein_coding	1.37351	0.139293	0.395446	54.8487	0.457864	0.309696	1.47843
ENSG00000235531	MSC-AS1	antisense	1.74443	0.139316	0.395446	233.633	0.802759	0.543013	1.47834
ENSG00000142910	TINAGL1	protein_coding	-1.60819	0.139323	0.395446	34.4599	-0.685441	0.463664	-1.47832
ENSG00000120256	LRP11	protein_coding	1.30726	0.139328	0.395446	50.0366	0.386545	0.26148	1.4783
ENSG00000139842	CUL4A	protein_coding	1.16665	0.139377	0.395523	765.866	0.222367	0.150439	1.47812
ENSG00000164944	VIRMA	protein_coding	-1.1766	0.139427	0.395526	395.318	-0.234622	0.158751	-1.47793
ENSG00000280560	LINC01374	lincRNA	-2.11613	0.139435	0.395526	8.85775	-1.08143	0.731734	-1.4779
ENSG00000058404	CAMK2B	protein_coding	1.6508	0.139444	0.395526	64.5001	0.723164	0.48933	1.47786
ENSG00000153253	SCN3A	protein_coding	-1.71406	0.139494	0.395604	69.1587	-0.77742	0.526109	-1.47768
ENSG00000156521	TYSND1	protein_coding	1.32998	0.139563	0.395738	62.5969	0.411407	0.278463	1.47742
ENSG00000067113	PLPP1	protein_coding	1.37747	0.139678	0.395967	401.959	0.462021	0.312812	1.47699
ENSG00000105058	FAM32A	protein_coding	1.31297	0.139688	0.395967	88.0813	0.392837	0.265978	1.47695
ENSG00000161847	RAVER1	protein_coding	1.44001	0.139742	0.395983	52.8883	0.526077	0.356239	1.47675
ENSG00000279145	AC011912.1	lincRNA	-1.58612	0.13976	0.395983	33.4617	-0.665498	0.45067	-1.47669
ENSG00000176915	ANKLE2	protein_coding	1.1701	0.139778	0.395983	333.933	0.226634	0.153482	1.47662
ENSG00000115211	EIF2B4	protein_coding	1.23589	0.139795	0.395983	60.6915	0.305554	0.206937	1.47655
ENSG00000216809	AL589993.1	processed_pseudogene	-1.55844	0.139804	0.395983	23.7403	-0.640102	0.433521	-1.47652
ENSG00000224116	INHBA-AS1	antisense	-4.55302	0.139916	0.396238	4.35098	-2.18682	1.48149	-1.4761
ENSG00000242327	AC023906.1	processed_pseudogene	3.08609	0.139997	0.396385	6.1019	1.62578	1.10163	1.4758
ENSG00000100065	CARD10	protein_coding	-1.64811	0.140021	0.396385	23.5473	-0.720814	0.488451	-1.47571
ENSG00000144895	EIF2A	protein_coding	-1.29077	0.140035	0.396385	401.149	-0.368237	0.24954	-1.47566
ENSG00000092094	OSGEP	protein_coding	1.26964	0.140067	0.396414	78.0266	0.344415	0.233416	1.47554
ENSG00000100425	BRD1	protein_coding	1.40059	0.140112	0.396478	452.962	0.486031	0.329429	1.47537
ENSG00000156299	TIAM1	protein_coding	-1.40269	0.14017	0.39658	789.257	-0.488198	0.330946	-1.47516
ENSG00000181019	NQO1	protein_coding	-1.72244	0.140257	0.396717	24.9192	-0.784452	0.531891	-1.47484
ENSG00000271826	PLS3-AS1	antisense	1.54045	0.140263	0.396717	8.39707	0.62335	0.422664	1.47481
ENSG00000162104	ADCY9	protein_coding	1.32215	0.140298	0.396754	336.8	0.402882	0.2732	1.47468
ENSG00000263731	AC145207.5	lincRNA	-1.61532	0.140365	0.396839	11.3908	-0.691821	0.469212	-1.47443
ENSG00000153443	UBALD1	protein_coding	1.54874	0.140373	0.396839	18.8181	0.631099	0.428037	1.4744
ENSG00000148935	GAS2	protein_coding	-1.56462	0.140427	0.39693	150.369	-0.645811	0.438075	-1.4742
ENSG00000116954	RRAGC	protein_coding	-1.36756	0.140505	0.397052	60.1603	-0.451603	0.306397	-1.47391
ENSG00000272949	AC093668.2	protein_coding	-1.85916	0.14055	0.397052	21.7795	-0.894653	0.60706	-1.47375
ENSG00000145246	ATP10D	protein_coding	-1.44349	0.140558	0.397052	455.394	-0.529561	0.359337	-1.47372
ENSG00000223705	NSUN5P1	transcribed_unprocessed_pseudogene	1.53552	0.140559	0.397052	63.3695	0.618726	0.419842	1.47371
ENSG00000136828	RALGPS1	protein_coding	1.23935	0.140626	0.397159	332.306	0.309585	0.210107	1.47346
ENSG00000231840	AC073342.1	antisense	-1.62963	0.140641	0.397159	16.8997	-0.704541	0.478171	-1.47341
ENSG00000106246	PTCD1	protein_coding	1.65014	0.140808	0.397569	7.73506	0.722587	0.490625	1.47279
ENSG00000182487	NCF1B	transcribed_unprocessed_pseudogene	2.01696	0.140853	0.397633	65.545	1.01218	0.687334	1.47262
ENSG00000245322	AC097460.1	antisense	-1.55608	0.141168	0.398457	23.045	-0.637919	0.433529	-1.47146
ENSG00000132780	NASP	protein_coding	-1.30997	0.141299	0.398766	282.104	-0.389535	0.264815	-1.47097
ENSG00000251593	MSNP1	processed_pseudogene	2.11061	0.141337	0.398767	30.2219	1.07766	0.73269	1.47083
ENSG00000240211	AC092849.1	antisense	3.8114	0.141344	0.398767	7.28368	1.93032	1.31243	1.4708
ENSG00000139572	GPR84	protein_coding	4.33908	0.141505	0.399157	5.1947	2.11739	1.44019	1.47021
ENSG00000170525	PFKFB3	protein_coding	-1.80062	0.141574	0.399261	859.836	-0.848494	0.577224	-1.46996
ENSG00000065054	SLC9A3R2	protein_coding	-1.73875	0.141586	0.399261	63.6598	-0.798052	0.542926	-1.46991
ENSG00000140471	LINS1	protein_coding	-1.36631	0.141619	0.399271	253.098	-0.450287	0.306362	-1.46979
ENSG00000171643	S100Z	protein_coding	-1.84152	0.141634	0.399271	190.792	-0.880895	0.599357	-1.46973
ENSG00000233928	AL591501.1	lincRNA	2.07081	0.141728	0.399473	27.6082	1.05019	0.714716	1.46938
ENSG00000248874	C5orf17	lincRNA	2.17861	0.141784	0.399566	74.7324	1.12341	0.764648	1.46918
ENSG00000164530	PI16	protein_coding	-2.05533	0.141833	0.399643	34.2605	-1.03937	0.707538	-1.469
ENSG00000239470	AC011979.1	processed_pseudogene	2.1027	0.141908	0.399695	6.86149	1.07225	0.730054	1.46872
ENSG00000168137	SETD5	protein_coding	1.16751	0.141919	0.399695	1074.89	0.223436	0.152134	1.46868
ENSG00000172006	ZNF554	protein_coding	1.33125	0.141936	0.399695	25.2832	0.412784	0.281069	1.46862
ENSG00000151623	NR3C2	protein_coding	-1.46976	0.141941	0.399695	1603.58	-0.555579	0.378305	-1.4686
ENSG00000124786	SLC35B3	protein_coding	-1.25464	0.142012	0.399832	194.741	-0.327268	0.222883	-1.46834
ENSG00000137393	RNF144B	protein_coding	1.97406	0.142045	0.399854	1239.23	0.981169	0.668272	1.46822
ENSG00000263345	AC006435.2	antisense	-1.96172	0.142065	0.399854	7.22925	-0.972119	0.662141	-1.46815
ENSG00000255036	STRA6LP	processed_transcript	-1.42957	0.142096	0.39988	32.089	-0.515585	0.351209	-1.46803
ENSG00000111786	SRSF9	protein_coding	-1.19884	0.142135	0.399927	142.663	-0.261642	0.178244	-1.46789
ENSG00000170464	DNAJC18	protein_coding	-1.37609	0.142202	0.400052	37.1295	-0.46057	0.313817	-1.46764
ENSG00000269713	NBPF9	protein_coding	-1.31931	0.142255	0.400101	111.397	-0.399781	0.272433	-1.46745
ENSG00000119689	DLST	protein_coding	-1.22369	0.142264	0.400101	328.418	-0.291235	0.198468	-1.46741
ENSG00000163320	CGGBP1	protein_coding	-1.23984	0.142381	0.400366	381.285	-0.310155	0.211424	-1.46698
ENSG00000277737	FP325317.1	unprocessed_pseudogene	-3.60172	0.142436	0.400459	6.80424	-1.84868	1.26037	-1.46678
ENSG00000239959	ENPP7P2	unprocessed_pseudogene	-2.98311	0.142607	0.400799	3.13812	-1.57682	1.07548	-1.46615
ENSG00000151445	VIPAS39	protein_coding	1.21396	0.14261	0.400799	92.4528	0.279715	0.190783	1.46614
ENSG00000013561	RNF14	protein_coding	-1.16259	0.142649	0.400799	169.703	-0.217337	0.148252	-1.466
ENSG00000227718	AC016730.1	lincRNA	2.72783	0.142655	0.400799	4.38017	1.44775	0.98757	1.46598
ENSG00000151575	TEX9	protein_coding	-1.48067	0.142669	0.400799	149.05	-0.566251	0.386276	-1.46592
ENSG00000175137	SH3BP5L	protein_coding	1.2934	0.142695	0.40081	89.0274	0.371174	0.253218	1.46583
ENSG00000107859	PITX3	protein_coding	-3.14854	0.142738	0.400866	10.1571	-1.65469	1.12896	-1.46567
ENSG00000133138	TBC1D8B	protein_coding	-1.47502	0.142828	0.40102	30.6718	-0.560735	0.382666	-1.46534
ENSG00000283149	AC068631.2	protein_coding	2.94112	0.142869	0.40102	8.25094	1.55637	1.06223	1.46519
ENSG00000236451	AC067956.1	lincRNA	-2.45396	0.142877	0.40102	9.89786	-1.29511	0.88394	-1.46516
ENSG00000168566	SNRNP48	protein_coding	-1.26515	0.14289	0.40102	158.134	-0.339307	0.231591	-1.46511
ENSG00000050820	BCAR1	protein_coding	2.08068	0.142905	0.40102	61.1503	1.05705	0.721509	1.46506
ENSG00000275538	RNVU1-19	snRNA	-3.93098	0.14298	0.401117	21.9424	-1.97489	1.34825	-1.46478
ENSG00000274767	AC243829.1	antisense	-2.55987	0.142984	0.401117	15.1312	-1.35607	0.925792	-1.46477
ENSG00000131470	PSMC3IP	protein_coding	-1.57562	0.143015	0.401142	12.5986	-0.655924	0.447835	-1.46465
ENSG00000090686	USP48	protein_coding	-1.15319	0.143052	0.401149	684.862	-0.205629	0.140407	-1.46452
ENSG00000236017	ASMTL-AS1	antisense	-1.54161	0.143076	0.401149	70.7691	-0.624442	0.426405	-1.46443
ENSG00000173166	RAPH1	protein_coding	1.51859	0.14309	0.401149	351.276	0.602731	0.411595	1.46438
ENSG00000105220	GPI	protein_coding	-1.29641	0.143107	0.401149	297.023	-0.374527	0.255769	-1.46432
ENSG00000196912	ANKRD36B	protein_coding	-1.55874	0.143227	0.40142	409.716	-0.640384	0.437456	-1.46388
ENSG00000143171	RXRG	protein_coding	-1.73032	0.143276	0.401444	24.7994	-0.79104	0.540439	-1.4637
ENSG00000157107	FCHO2	protein_coding	-1.33527	0.143298	0.401444	436.82	-0.41713	0.284999	-1.46362
ENSG00000076662	ICAM3	protein_coding	-1.69301	0.143302	0.401444	121.807	-0.759586	0.518984	-1.4636
ENSG00000174574	AKIRIN1	protein_coding	1.27383	0.143421	0.401712	193.752	0.349168	0.238638	1.46317
ENSG00000151117	TMEM86A	protein_coding	-1.62234	0.143448	0.40172	16.6635	-0.698076	0.477131	-1.46307
ENSG00000111206	FOXM1	protein_coding	1.97085	0.143468	0.40172	9.84689	0.978817	0.669049	1.463
ENSG00000258199	AC073896.4	sense_overlapping	-1.55593	0.143554	0.401897	10.0066	-0.637777	0.436032	-1.46268
ENSG00000257218	GATC	protein_coding	-1.29359	0.143615	0.402005	54.9458	-0.37138	0.253942	-1.46246
ENSG00000099817	POLR2E	protein_coding	1.42556	0.14365	0.40204	59.3838	0.511531	0.349805	1.46233
ENSG00000163565	IFI16	protein_coding	1.38538	0.143745	0.402189	1285.37	0.470281	0.321673	1.46199
ENSG00000226696	LENG8-AS1	antisense	1.36179	0.143752	0.402189	39.7384	0.445509	0.304734	1.46196
ENSG00000245164	LINC00861	lincRNA	2.03941	0.14377	0.402189	445.357	1.02816	0.703304	1.46189
ENSG00000033050	ABCF2	protein_coding	1.26838	0.143811	0.402239	107.177	0.342992	0.234645	1.46175
ENSG00000073803	MAP3K13	protein_coding	1.25507	0.143948	0.40252	136.015	0.327771	0.224309	1.46125
ENSG00000149485	FADS1	protein_coding	-2.03468	0.143966	0.40252	206.815	-1.02481	0.701355	-1.46118
ENSG00000214460	TPT1P6	processed_pseudogene	1.85693	0.143979	0.40252	39.6066	0.892919	0.611114	1.46113
ENSG00000100380	ST13	protein_coding	-1.24634	0.144059	0.402681	400.589	-0.317693	0.217473	-1.46084
ENSG00000143368	SF3B4	protein_coding	1.29331	0.144096	0.402722	64.5251	0.37107	0.254034	1.46071
ENSG00000268895	A1BG-AS1	antisense	1.70221	0.144127	0.402745	18.7699	0.76741	0.525409	1.46059
ENSG00000162877	PM20D1	protein_coding	-3.17724	0.144161	0.402778	127.416	-1.66778	1.14195	-1.46047
ENSG00000141013	GAS8	protein_coding	-1.58025	0.144236	0.402924	8.28701	-0.660154	0.452099	-1.4602
ENSG00000163221	S100A12	protein_coding	3.5359	0.144312	0.403073	41.8897	1.82208	1.24807	1.45992
ENSG00000259062	ACTN1-AS1	antisense	-3.6589	0.144388	0.403222	4.80138	-1.87141	1.2821	-1.45965
ENSG00000073614	KDM5A	protein_coding	-1.15177	0.144484	0.403428	1181.86	-0.203853	0.139693	-1.45929
ENSG00000165282	PIGO	protein_coding	1.34802	0.144525	0.403479	37.6004	0.430838	0.295267	1.45915
ENSG00000012048	BRCA1	protein_coding	-1.37907	0.144581	0.403551	64.8768	-0.463696	0.31783	-1.45894
ENSG00000176834	VSIG10	protein_coding	-1.4839	0.144617	0.403551	50.7418	-0.569396	0.390316	-1.45881
ENSG00000176055	MBLAC2	protein_coding	-1.43343	0.144623	0.403551	72.82	-0.519469	0.356096	-1.45879
ENSG00000189149	CRYM-AS1	transcribed_unitary_pseudogene	1.6	0.144641	0.403551	14.814	0.678076	0.464841	1.45873
ENSG00000233452	STXBP5-AS1	antisense	-1.37115	0.144703	0.403653	89.7286	-0.455391	0.312232	-1.4585
ENSG00000215808	LINC01139	lincRNA	-2.47248	0.144734	0.403653	5.80528	-1.30596	0.895483	-1.45839
ENSG00000008324	SS18L2	protein_coding	-1.44316	0.144745	0.403653	27.3631	-0.529233	0.362899	-1.45835
ENSG00000162300	ZFPL1	protein_coding	1.37811	0.144797	0.403678	25.8632	0.462692	0.317312	1.45816
ENSG00000213967	ZNF726	protein_coding	1.56209	0.144799	0.403678	36.499	0.643478	0.441297	1.45815
ENSG00000120437	ACAT2	protein_coding	-1.68879	0.144841	0.403724	89.0113	-0.755991	0.518513	-1.458
ENSG00000185433	LINC00158	lincRNA	1.80263	0.144869	0.403724	8.47116	0.850107	0.583104	1.4579
ENSG00000204219	TCEA3	protein_coding	-1.43297	0.144883	0.403724	336.035	-0.519004	0.356007	-1.45785
ENSG00000271687	MTND5P10	processed_pseudogene	5.71103	0.144976	0.403842	2.59121	2.51375	1.72469	1.45751
ENSG00000101104	PABPC1L	protein_coding	1.35384	0.14498	0.403842	70.5356	0.437059	0.29987	1.4575
ENSG00000100473	COCH	protein_coding	-2.00624	0.145026	0.403842	18.3837	-1.00449	0.68927	-1.45733
ENSG00000188779	SKOR1	protein_coding	1.74694	0.14504	0.403842	10.9221	0.804833	0.552286	1.45728
ENSG00000251034	AC037459.2	antisense	-1.46924	0.145054	0.403842	13.4238	-0.555075	0.380912	-1.45723
ENSG00000164125	FAM198B	protein_coding	-1.60387	0.145061	0.403842	367.948	-0.681556	0.467716	-1.4572
ENSG00000229246	LINC00377	lincRNA	-2.66471	0.145109	0.403913	6.0131	-1.41398	0.970454	-1.45703
ENSG00000177425	PAWR	protein_coding	-1.51412	0.145278	0.404108	254.298	-0.598481	0.410927	-1.45642
ENSG00000114120	SLC25A36	protein_coding	-1.38142	0.145298	0.404108	738.097	-0.466153	0.320085	-1.45634
ENSG00000283345	AC127502.3	unprocessed_pseudogene	-2.94221	0.145314	0.404108	3.95855	-1.5569	1.06909	-1.45628
ENSG00000225315	AL591178.1	antisense	-2.26094	0.145346	0.404108	4.04745	-1.17692	0.808231	-1.45617
ENSG00000128203	ASPHD2	protein_coding	1.78478	0.145367	0.404108	17.1446	0.835746	0.573966	1.45609
ENSG00000077454	LRCH4	protein_coding	1.54428	0.145382	0.404108	34.8193	0.626937	0.430577	1.45604
ENSG00000188185	LINC00265	lincRNA	1.4408	0.145385	0.404108	40.271	0.526865	0.361851	1.45603
ENSG00000122335	SERAC1	protein_coding	1.31887	0.145402	0.404108	75.331	0.399299	0.27425	1.45597
ENSG00000164051	CCDC51	protein_coding	-1.61671	0.145422	0.404108	15.5906	-0.693059	0.476036	-1.45589
ENSG00000112294	ALDH5A1	protein_coding	-1.44292	0.145431	0.404108	107.527	-0.528987	0.36335	-1.45586
ENSG00000172264	MACROD2	protein_coding	-1.70135	0.145439	0.404108	995.692	-0.766683	0.526628	-1.45583
ENSG00000090674	MCOLN1	protein_coding	1.54304	0.14545	0.404108	36.1209	0.625778	0.429854	1.45579
ENSG00000226094	RPL7P3	processed_pseudogene	-1.88867	0.145513	0.40422	5.95632	-0.917367	0.630248	-1.45557
ENSG00000186280	KDM4D	protein_coding	1.62213	0.14566	0.404567	7.16932	0.697893	0.479641	1.45503
ENSG00000235590	GNAS-AS1	antisense	1.59132	0.145754	0.404763	15.1748	0.670227	0.460734	1.4547
ENSG00000171649	ZIK1	protein_coding	-1.45121	0.14587	0.405023	22.6572	-0.537255	0.369431	-1.45428
ENSG00000185608	MRPL40	protein_coding	-1.3778	0.145955	0.405196	37.5154	-0.462362	0.318	-1.45397
ENSG00000172046	USP19	protein_coding	1.27249	0.145996	0.405249	139.192	0.34765	0.239129	1.45382
ENSG00000163918	RFC4	protein_coding	-1.42072	0.146058	0.405357	25.3318	-0.506622	0.34853	-1.4536
ENSG00000141837	CACNA1A	protein_coding	-1.81384	0.14611	0.405439	13.2693	-0.859046	0.591056	-1.45341
ENSG00000167257	RNF214	protein_coding	1.21288	0.14624	0.405681	168.293	0.278439	0.191638	1.45294
ENSG00000160948	VPS28	protein_coding	1.43959	0.146247	0.405681	44.5219	0.525654	0.361792	1.45292
ENSG00000155629	PIK3AP1	protein_coding	1.62249	0.146276	0.405681	777.931	0.69821	0.480593	1.45281
ENSG00000170248	PDCD6IP	protein_coding	-1.20189	0.146288	0.405681	1096.29	-0.265306	0.182621	-1.45277
ENSG00000171724	VAT1L	protein_coding	-2.02685	0.146311	0.405681	7.35894	-1.01924	0.701626	-1.45269
ENSG00000275119	AC244131.2	lincRNA	-1.51014	0.146447	0.405997	175.034	-0.594685	0.409508	-1.45219
ENSG00000164308	ERAP2	protein_coding	1.52506	0.146484	0.406009	486.214	0.608866	0.419311	1.45206
ENSG00000135945	REV1	protein_coding	-1.19228	0.146497	0.406009	525.665	-0.253719	0.174736	-1.45202
ENSG00000135766	EGLN1	protein_coding	-1.27352	0.146521	0.406012	596.694	-0.348824	0.240248	-1.45193
ENSG00000258820	AF111167.1	antisense	-4.199	0.146563	0.406066	16.1422	-2.07005	1.42587	-1.45178
ENSG00000100162	CENPM	protein_coding	2.31741	0.146623	0.406169	6.43909	1.21251	0.835316	1.45156
ENSG00000125652	ALKBH7	protein_coding	-1.59565	0.14669	0.406231	16.3852	-0.674143	0.464502	-1.45132
ENSG00000109667	SLC2A9	protein_coding	1.61925	0.146691	0.406231	350.347	0.695323	0.479097	1.45132
ENSG00000177479	ARIH2	protein_coding	1.18081	0.146747	0.406324	452.623	0.239783	0.16524	1.45112
ENSG00000138395	CDK15	protein_coding	-1.56065	0.146773	0.406333	8.69613	-0.642147	0.442548	-1.45102
ENSG00000236266	Z98884.1	antisense	-1.84401	0.146808	0.406368	9.26888	-0.882849	0.608485	-1.4509
ENSG00000127663	KDM4B	protein_coding	1.34442	0.146882	0.406509	501.366	0.426987	0.294345	1.45063
ENSG00000147231	RADX	protein_coding	1.76146	0.146931	0.406509	32.5657	0.816776	0.563116	1.45046
ENSG00000055070	SZRD1	protein_coding	1.22095	0.146956	0.406509	247.648	0.288007	0.198575	1.45037
ENSG00000173846	PLK3	protein_coding	1.72594	0.146962	0.406509	89.3774	0.787386	0.542895	1.45035
ENSG00000099282	TSPAN15	protein_coding	1.54195	0.146986	0.406509	52.0451	0.62476	0.430791	1.45026
ENSG00000184207	PGP	protein_coding	1.38181	0.147017	0.406509	41.3602	0.466562	0.321734	1.45015
ENSG00000148848	ADAM12	protein_coding	1.8012	0.147018	0.406509	98.3847	0.84896	0.585431	1.45014
ENSG00000169718	DUS1L	protein_coding	1.35963	0.147106	0.406689	66.5533	0.443213	0.3057	1.44983
ENSG00000246790	AP000977.1	antisense	3.67868	0.147304	0.407174	19.7095	1.87919	1.29678	1.44912
ENSG00000259052	AL157871.6	sense_overlapping	-1.93216	0.14739	0.407348	8.18329	-0.950214	0.655857	-1.44881
ENSG00000159063	ALG8	protein_coding	1.24532	0.147476	0.40746	95.3098	0.31652	0.218515	1.44851
ENSG00000243024	AC012158.1	transcribed_processed_pseudogene	1.52325	0.147476	0.40746	12.4312	0.607154	0.419159	1.4485
ENSG00000116704	SLC35D1	protein_coding	1.31961	0.147511	0.407493	407.29	0.400113	0.276249	1.44838
ENSG00000271913	AL035530.2	antisense	1.39697	0.147586	0.40762	79.4143	0.482306	0.333058	1.44811
ENSG00000016602	CLCA4	protein_coding	3.82212	0.147602	0.40762	21.4004	1.93437	1.33584	1.44805
ENSG00000198728	LDB1	protein_coding	-1.27826	0.147665	0.40769	258.983	-0.354176	0.244626	-1.44783
ENSG00000107404	DVL1	protein_coding	1.35539	0.147673	0.40769	78.6396	0.438712	0.30302	1.4478
ENSG00000153283	CD96	protein_coding	1.6342	0.147719	0.407755	1333.88	0.708584	0.489477	1.44763
ENSG00000163597	SNHG16	processed_transcript	-1.38354	0.147804	0.407925	116.311	-0.468369	0.323609	-1.44733
ENSG00000203506	RBMS3-AS2	antisense	-1.73385	0.147895	0.408113	13.9409	-0.79398	0.548705	-1.44701
ENSG00000089091	DZANK1	protein_coding	-1.3444	0.147969	0.408255	46.5236	-0.426958	0.295117	-1.44674
ENSG00000231615	AL645568.2	processed_pseudogene	-1.87437	0.148128	0.40854	8.94396	-0.906404	0.626759	-1.44618
ENSG00000101152	DNAJC5	protein_coding	1.28878	0.14814	0.40854	339.926	0.366006	0.253093	1.44613
ENSG00000184154	LRTOMT	protein_coding	-1.48106	0.148141	0.40854	17.8522	-0.56663	0.391825	-1.44613
ENSG00000259891	AC107375.1	antisense	1.58428	0.148205	0.408655	7.40945	0.663823	0.459108	1.4459
ENSG00000151012	SLC7A11	protein_coding	2.84573	0.148328	0.408842	82.1633	1.5088	1.04382	1.44546
ENSG00000198959	TGM2	protein_coding	-1.89341	0.148335	0.408842	39.6091	-0.920984	0.637167	-1.44544
ENSG00000127527	EPS15L1	protein_coding	-1.26401	0.148342	0.408842	327.852	-0.338006	0.233847	-1.44541
ENSG00000242692	RPS27AP1	processed_pseudogene	-2.47962	0.148373	0.408867	6.18184	-1.31012	0.906467	-1.4453
ENSG00000160685	ZBTB7B	protein_coding	1.42839	0.148503	0.409159	268.63	0.514395	0.356022	1.44484
ENSG00000238227	TMEM250	protein_coding	1.50964	0.14856	0.409232	31.875	0.594208	0.41132	1.44464
ENSG00000265451	AC012447.1	antisense	-3.34687	0.148613	0.409232	32.6374	-1.74281	1.20656	-1.44445
ENSG00000186522	SEPT10	protein_coding	-1.3537	0.148629	0.409232	262.701	-0.436909	0.302486	-1.44439
ENSG00000253736	AC022217.3	antisense	-2.19328	0.148631	0.409232	37.5931	-1.13309	0.784479	-1.44438
ENSG00000175832	ETV4	protein_coding	-2.34242	0.148643	0.409232	8.376	-1.228	0.850215	-1.44434
ENSG00000233276	GPX1	polymorphic_pseudogene	1.61175	0.148735	0.409338	66.2074	0.688625	0.476882	1.44401
ENSG00000235904	RBMS3-AS3	antisense	-1.81078	0.148747	0.409338	10.5195	-0.856612	0.593234	-1.44397
ENSG00000024862	CCDC28A	protein_coding	-1.27509	0.148751	0.409338	110.724	-0.350594	0.2428	-1.44396
ENSG00000156232	WHAMM	protein_coding	1.35408	0.148806	0.40939	403.029	0.437311	0.302897	1.44376
ENSG00000231205	ZNF826P	transcribed_unprocessed_pseudogene	-1.46767	0.148815	0.40939	25.9165	-0.553525	0.383399	-1.44373
ENSG00000172059	KLF11	protein_coding	-1.5105	0.148924	0.409599	125.089	-0.595025	0.412254	-1.44334
ENSG00000105289	TJP3	protein_coding	2.66038	0.148937	0.409599	14.8301	1.41163	0.978061	1.4433
ENSG00000197548	ATG7	protein_coding	1.29361	0.149102	0.409991	1507.93	0.371405	0.257435	1.44271
ENSG00000151491	EPS8	protein_coding	-1.53324	0.149133	0.410013	493.438	-0.616584	0.427411	-1.4426
ENSG00000141551	CSNK1D	protein_coding	1.35941	0.149171	0.410054	922.448	0.442979	0.307098	1.44247
ENSG00000038295	TLL1	protein_coding	-1.64601	0.149197	0.410062	174.311	-0.718977	0.498467	-1.44237
ENSG00000153165	RGPD3	protein_coding	1.67314	0.149283	0.410237	11.0765	0.742559	0.514927	1.44207
ENSG00000105519	CAPS	protein_coding	2.04153	0.149339	0.410327	6.2399	1.02965	0.714106	1.44187
ENSG00000253893	FAM85B	antisense	-1.65387	0.149374	0.410356	31.2969	-0.725848	0.50345	-1.44175
ENSG00000260398	AC068700.1	sense_overlapping	-1.56283	0.149396	0.410356	39.1084	-0.64416	0.446815	-1.44167
ENSG00000112561	TFEB	protein_coding	-1.41499	0.149419	0.410357	211.272	-0.500795	0.347391	-1.44159
ENSG00000005156	LIG3	protein_coding	1.18445	0.149475	0.410448	160.384	0.244214	0.16943	1.44139
ENSG00000165629	ATP5F1C	protein_coding	-1.3358	0.149572	0.410653	359.263	-0.417701	0.28986	-1.44104
ENSG00000125912	NCLN	protein_coding	1.30304	0.149615	0.410708	99.2293	0.381882	0.265032	1.44089
ENSG00000251314	AC104123.1	antisense	-1.37017	0.14966	0.410741	218.564	-0.454356	0.315364	-1.44073
ENSG00000159263	SIM2	protein_coding	2.91118	0.149702	0.410741	12.0071	1.5416	1.07012	1.44059
ENSG00000147697	GSDMC	protein_coding	2.10009	0.149712	0.410741	111.053	1.07045	0.743086	1.44055
ENSG00000250490	LINC02145	lincRNA	-1.66494	0.149719	0.410741	11.4857	-0.735466	0.510555	-1.44052
ENSG00000154309	DISP1	protein_coding	-1.50927	0.149779	0.410841	21.6121	-0.593852	0.412308	-1.44031
ENSG00000232346	Z74021.1	processed_pseudogene	1.9445	0.149865	0.410987	103.758	0.959399	0.666245	1.44001
ENSG00000134308	YWHAQ	protein_coding	1.2672	0.149878	0.410987	555.364	0.34164	0.237256	1.43996
ENSG00000115085	ZAP70	protein_coding	1.57434	0.149946	0.4111	299.888	0.654748	0.454774	1.43972
ENSG00000198522	GPN1	protein_coding	-1.24302	0.149981	0.4111	74.9977	-0.313855	0.218016	-1.4396
ENSG00000196950	SLC39A10	protein_coding	1.40896	0.149988	0.4111	524.607	0.494627	0.343592	1.43957
ENSG00000255641	AC068775.1	protein_coding	2.13396	0.150098	0.411295	21.2579	1.09353	0.759828	1.43918
ENSG00000244005	NFS1	protein_coding	1.34987	0.15011	0.411295	44.9933	0.432823	0.300751	1.43914
ENSG00000166454	ATMIN	protein_coding	1.2216	0.150134	0.411295	159.791	0.288768	0.200665	1.43906
ENSG00000164151	ICE1	protein_coding	-1.19819	0.150151	0.411295	776.565	-0.260858	0.181277	-1.439
ENSG00000185236	RAB11B	protein_coding	1.3442	0.1502	0.411367	133.923	0.426746	0.296593	1.43882
ENSG00000233635	AC015923.1	antisense	-1.90474	0.150245	0.411416	8.11465	-0.929596	0.646151	-1.43867
ENSG00000234584	AC019186.1	lincRNA	-1.60068	0.150264	0.411416	23.7543	-0.678687	0.471769	-1.4386
ENSG00000135999	EPC2	protein_coding	-1.21954	0.150358	0.41161	1426	-0.286334	0.199083	-1.43827
ENSG00000258461	AC012651.1	protein_coding	1.41166	0.150437	0.411736	12.0396	0.497392	0.345894	1.43799
ENSG00000259753	AC068234.1	protein_coding	-1.90751	0.15046	0.411736	47.5499	-0.931692	0.64795	-1.43791
ENSG00000188549	CCDC9B	protein_coding	1.46714	0.150473	0.411736	69.9126	0.553004	0.384601	1.43786
ENSG00000111737	RAB35	protein_coding	1.31446	0.150666	0.412191	134.604	0.394468	0.274473	1.43718
ENSG00000143429	LSP1P4	transcribed_unprocessed_pseudogene	-1.45893	0.150685	0.412191	27.4689	-0.544915	0.379173	-1.43711
ENSG00000007933	FMO3	protein_coding	-2.30164	0.150741	0.41225	7.76458	-1.20266	0.836973	-1.43692
ENSG00000135763	URB2	protein_coding	1.28781	0.150753	0.41225	63.1725	0.36492	0.253967	1.43688
ENSG00000232006	AC005537.1	lincRNA	3.7585	0.150779	0.412258	16.8968	1.91016	1.32947	1.43679
ENSG00000164684	ZNF704	protein_coding	-1.82518	0.150835	0.412328	355.079	-0.868039	0.604236	-1.43659
ENSG00000111615	KRR1	protein_coding	-1.39179	0.15085	0.412328	507.428	-0.476938	0.332006	-1.43653
ENSG00000258458	AL160314.2	processed_transcript	1.63621	0.150963	0.412573	11.8967	0.710361	0.494633	1.43614
ENSG00000133116	KL	protein_coding	-1.71409	0.150989	0.412581	21.531	-0.777442	0.541377	-1.43605
ENSG00000258422	AL160191.1	antisense	1.79224	0.151056	0.412701	21.8489	0.84176	0.586261	1.43581
ENSG00000079950	STX7	protein_coding	-1.3045	0.151213	0.412961	1167.89	-0.383496	0.267196	-1.43526
ENSG00000257452	AC004551.1	antisense	2.06099	0.151262	0.412961	55.4396	1.04334	0.72702	1.43509
ENSG00000124702	KLHDC3	protein_coding	1.31827	0.151264	0.412961	89.7492	0.398643	0.277784	1.43508
ENSG00000105889	STEAP1B	protein_coding	-1.78762	0.151268	0.412961	60.7171	-0.838044	0.583976	-1.43507
ENSG00000110237	ARHGEF17	protein_coding	1.53267	0.151273	0.412961	75.0272	0.616051	0.429289	1.43505
ENSG00000276255	AL136379.1	lincRNA	1.98783	0.151297	0.412961	5.83172	0.991191	0.690743	1.43496
ENSG00000185271	KLHL33	protein_coding	1.75844	0.151332	0.412961	39.0659	0.814298	0.567518	1.43484
ENSG00000267469	AC005944.1	antisense	-1.89009	0.151336	0.412961	13.0388	-0.918456	0.640116	-1.43483
ENSG00000178597	PSAPL1	protein_coding	-3.88036	0.151456	0.413226	19.271	-1.95619	1.36376	-1.43441
ENSG00000154134	ROBO3	protein_coding	-1.9589	0.151529	0.413363	10.0112	-0.970045	0.67639	-1.43415
ENSG00000163479	SSR2	protein_coding	-1.27966	0.151554	0.413367	104.304	-0.355761	0.248079	-1.43406
ENSG00000137857	DUOX1	protein_coding	-1.72822	0.151581	0.413376	72.3248	-0.789284	0.550418	-1.43397
ENSG00000124103	FAM209A	protein_coding	1.97522	0.151612	0.413398	13.2207	0.98201	0.684871	1.43386
ENSG00000130119	GNL3L	protein_coding	1.20958	0.15165	0.413438	164.43	0.274512	0.191467	1.43373
ENSG00000273344	PAXIP1-AS1	lincRNA	1.59955	0.151673	0.41344	10.0396	0.677664	0.472686	1.43365
ENSG00000231971	AL078590.2	lincRNA	-3.07448	0.15174	0.413558	8.00524	-1.62034	1.13041	-1.43341
ENSG00000188820	CALHM6	protein_coding	1.91375	0.151797	0.413625	24.9328	0.936405	0.653361	1.43321
ENSG00000173391	OLR1	protein_coding	-6.49544	0.151835	0.413625	83.286	-2.69943	1.88365	-1.43308
ENSG00000100201	DDX17	protein_coding	-1.17127	0.15185	0.413625	3083.49	-0.228074	0.159156	-1.43303
ENSG00000164188	RANBP3L	protein_coding	-2.63254	0.151857	0.413625	10.4263	-1.39646	0.974496	-1.433
ENSG00000159403	C1R	protein_coding	1.72592	0.151885	0.413639	194.543	0.787368	0.549491	1.43291
ENSG00000163507	CIP2A	protein_coding	-1.41698	0.151946	0.413741	89.6463	-0.502819	0.350961	-1.43269
ENSG00000104691	UBXN8	protein_coding	-1.41394	0.152017	0.413874	14.555	-0.49972	0.348859	-1.43244
ENSG00000167881	SRP68	protein_coding	1.16421	0.152147	0.414164	208.266	0.219356	0.153183	1.43199
ENSG00000004766	VPS50	protein_coding	-1.26951	0.152187	0.414208	771.885	-0.34427	0.240437	-1.43185
ENSG00000159640	ACE	protein_coding	-1.80138	0.152322	0.414494	8.4486	-0.849104	0.593208	-1.43138
ENSG00000120696	KBTBD7	protein_coding	-1.42466	0.152338	0.414494	33.6104	-0.510617	0.356744	-1.43132
ENSG00000010256	UQCRC1	protein_coding	-1.30533	0.152405	0.414615	146.149	-0.384412	0.268615	-1.43109
ENSG00000230673	PABPC1P3	processed_pseudogene	2.20688	0.152561	0.414933	8.10727	1.14201	0.798302	1.43055
ENSG00000124098	FAM210B	protein_coding	-1.36709	0.152569	0.414933	92.2377	-0.451106	0.315344	-1.43052
ENSG00000185658	BRWD1	protein_coding	1.25559	0.1526	0.414955	1785.46	0.32836	0.229557	1.43041
ENSG00000133103	COG6	protein_coding	-1.30768	0.152644	0.415012	496.092	-0.387006	0.270586	-1.43025
ENSG00000152413	HOMER1	protein_coding	1.4708	0.152686	0.415053	263.005	0.556597	0.389199	1.43011
ENSG00000165006	UBAP1	protein_coding	1.3631	0.15272	0.415053	585.006	0.446897	0.312517	1.42999
ENSG00000123892	RAB38	protein_coding	-1.53766	0.152756	0.415053	103.973	-0.620733	0.43412	-1.42987
ENSG00000169255	B3GALNT1	protein_coding	-1.50268	0.152766	0.415053	25.5598	-0.587535	0.410912	-1.42983
ENSG00000151503	NCAPD3	protein_coding	1.22188	0.152775	0.415053	206.842	0.2891	0.202197	1.4298
ENSG00000197312	DDI2	protein_coding	1.17327	0.152967	0.41551	378.423	0.230536	0.161312	1.42913
ENSG00000177694	NAALADL2	protein_coding	-1.51694	0.153028	0.415614	1112.45	-0.601165	0.420714	-1.42892
ENSG00000188234	AGAP4	protein_coding	1.33805	0.153119	0.415799	73.0302	0.420132	0.294087	1.4286
ENSG00000172936	MYD88	protein_coding	1.57547	0.153168	0.415867	203.198	0.655786	0.459095	1.42843
ENSG00000174796	THAP6	protein_coding	1.23481	0.15323	0.415973	178.994	0.30429	0.213056	1.42821
ENSG00000158552	ZFAND2B	protein_coding	-1.38167	0.153255	0.415979	32.6586	-0.466418	0.326594	-1.42813
ENSG00000083750	RRAGB	protein_coding	-1.22194	0.153406	0.416324	155.691	-0.289173	0.202558	-1.4276
ENSG00000213757	AC020898.1	processed_pseudogene	2.74958	0.153436	0.416344	69.7388	1.45921	1.02221	1.4275
ENSG00000130818	ZNF426	protein_coding	-1.23078	0.15354	0.416506	86.226	-0.299571	0.209911	-1.42714
ENSG00000187474	FPR3	protein_coding	2.00374	0.153573	0.416506	56.3666	1.00269	0.702645	1.42703
ENSG00000263843	AC022211.2	antisense	1.73548	0.153574	0.416506	9.38395	0.795333	0.557337	1.42702
ENSG00000198521	ZNF43	protein_coding	-1.32794	0.153589	0.416506	243.519	-0.409189	0.286754	-1.42697
ENSG00000106305	AIMP2	protein_coding	1.33521	0.153615	0.416513	58.0554	0.417069	0.292295	1.42688
ENSG00000166002	SMCO4	protein_coding	1.53704	0.153682	0.416631	157.418	0.620157	0.434696	1.42665
ENSG00000105352	CEACAM4	protein_coding	-3.69489	0.153794	0.416871	4.78322	-1.88553	1.32201	-1.42626
ENSG00000283683	MYOCOS	protein_coding	-2.21786	0.153873	0.417023	7.26428	-1.14917	0.805878	-1.42598
ENSG00000179397	CATSPERE	protein_coding	1.29791	0.153984	0.417259	87.9953	0.376193	0.263884	1.4256
ENSG00000167302	TEPSIN	protein_coding	1.49275	0.154017	0.417287	51.0831	0.577973	0.405458	1.42548
ENSG00000262151	AC133065.1	antisense	2.15098	0.154247	0.417752	6.88985	1.105	0.775606	1.42469
ENSG00000105374	NKG7	protein_coding	2.25754	0.154257	0.417752	54.9169	1.17475	0.824588	1.42465
ENSG00000170634	ACYP2	protein_coding	1.34617	0.154259	0.417752	1099.91	0.428866	0.301033	1.42465
ENSG00000125686	MED1	protein_coding	1.17606	0.154298	0.417796	309.226	0.233964	0.164241	1.42451
ENSG00000152229	PSTPIP2	protein_coding	-1.55067	0.154332	0.417823	327.648	-0.632888	0.44432	-1.4244
ENSG00000086300	SNX10	protein_coding	1.5034	0.154359	0.417833	415.605	0.588225	0.412991	1.4243
ENSG00000149201	CCDC81	protein_coding	1.55034	0.154382	0.417833	14.1941	0.632581	0.444158	1.42422
ENSG00000131781	FMO5	protein_coding	-1.51726	0.154464	0.417965	71.531	-0.601466	0.422396	-1.42394
ENSG00000040531	CTNS	protein_coding	1.33013	0.15449	0.417965	29.882	0.411566	0.289052	1.42385
ENSG00000187116	LILRA5	protein_coding	2.76734	0.154501	0.417965	24.322	1.4685	1.03139	1.42381
ENSG00000111886	GABRR2	protein_coding	1.52377	0.154566	0.418077	21.3984	0.607648	0.426843	1.42359
ENSG00000161013	MGAT4B	protein_coding	1.36088	0.154651	0.418245	91.422	0.444537	0.31233	1.42329
ENSG00000267748	AC011479.1	protein_coding	-3.91795	0.154722	0.418374	3.03889	-1.9701	1.38442	-1.42305
ENSG00000224411	HSP90AA2P	processed_pseudogene	1.88263	0.154797	0.418505	14.218	0.912746	0.641518	1.42279
ENSG00000282458	WASH5P	transcribed_processed_pseudogene	-2.50762	0.154818	0.418505	5.25187	-1.32632	0.932242	-1.42272
ENSG00000130653	PNPLA7	protein_coding	-1.48343	0.154871	0.418586	180.869	-0.568934	0.399944	-1.42254
ENSG00000048707	VPS13D	protein_coding	-1.15152	0.154932	0.418689	1789.74	-0.203536	0.143101	-1.42232
ENSG00000225614	ZNF469	protein_coding	1.63693	0.154994	0.418793	21.5785	0.710996	0.499959	1.42211
ENSG00000068120	COASY	protein_coding	1.35652	0.155018	0.418794	46.39	0.439907	0.309352	1.42203
ENSG00000131042	LILRB2	protein_coding	1.84945	0.155047	0.418809	312.031	0.887096	0.623868	1.42193
ENSG00000157833	GAREM2	protein_coding	-1.6488	0.155141	0.418999	7.35671	-0.721419	0.507467	-1.42161
ENSG00000149357	LAMTOR1	protein_coding	-1.21296	0.155227	0.419169	134.426	-0.278528	0.195966	-1.42131
ENSG00000148841	ITPRIP	protein_coding	1.49662	0.155291	0.419279	274.143	0.581703	0.409336	1.42109
ENSG00000260060	AC009088.1	antisense	-2.11611	0.155327	0.419312	10.259	-1.08142	0.761043	-1.42097
ENSG00000133935	ERG28	protein_coding	1.34961	0.155374	0.419377	33.8471	0.432543	0.304435	1.4208
ENSG00000122543	OCM	protein_coding	3.65772	0.155447	0.419452	4.23898	1.87094	1.31705	1.42055
ENSG00000163009	C2orf48	lincRNA	2.01643	0.155449	0.419452	42.2269	1.01181	0.712266	1.42055
ENSG00000147383	NSDHL	protein_coding	-1.34222	0.155498	0.419522	43.7167	-0.424621	0.298949	-1.42038
ENSG00000256043	CTSO	protein_coding	-1.30102	0.155555	0.419579	222.272	-0.379648	0.267324	-1.42018
ENSG00000153551	CMTM7	protein_coding	1.40393	0.155566	0.419579	322.044	0.48947	0.344662	1.42014
ENSG00000164609	SLU7	protein_coding	-1.2718	0.155659	0.419764	333.778	-0.346877	0.24431	-1.41983
ENSG00000130881	LRP3	protein_coding	1.70378	0.155733	0.419902	25.6899	0.768741	0.541531	1.41957
ENSG00000174977	AC026271.1	processed_pseudogene	1.83163	0.15579	0.419992	22.2491	0.873131	0.615152	1.41937
ENSG00000152455	SUV39H2	protein_coding	1.32115	0.155888	0.420146	29.0871	0.401791	0.283144	1.41904
ENSG00000185158	LRRC37B	protein_coding	1.27238	0.155894	0.420146	189.48	0.347534	0.244911	1.41902
ENSG00000100413	POLR3H	protein_coding	1.29093	0.155953	0.420241	84.7048	0.368415	0.259664	1.41882
ENSG00000260017	AC138811.1	antisense	-1.87765	0.156114	0.420612	8.49467	-0.908926	0.640872	-1.41826
ENSG00000103150	MLYCD	protein_coding	-1.34568	0.156181	0.420723	48.3686	-0.428332	0.302061	-1.41803
ENSG00000249035	CLMAT3	antisense	-2.11231	0.156202	0.420723	9.40485	-1.07882	0.760826	-1.41796
ENSG00000205771	CATSPER2P1	transcribed_unprocessed_pseudogene	1.416	0.156229	0.420733	22.0805	0.501819	0.353925	1.41787
ENSG00000133313	CNDP2	protein_coding	1.29715	0.156296	0.420849	210.09	0.375348	0.264769	1.41764
ENSG00000268906	AC011473.3	antisense	-4.29851	0.156327	0.420871	4.24219	-2.10384	1.48416	-1.41753
ENSG00000217716	RPS10P3	processed_pseudogene	2.05751	0.156458	0.421153	9.52676	1.0409	0.734537	1.41709
ENSG00000234498	RPL13AP20	processed_pseudogene	1.73722	0.156484	0.421153	195.268	0.79678	0.562302	1.417
ENSG00000108854	SMURF2	protein_coding	1.2778	0.156503	0.421153	664.143	0.353664	0.249599	1.41693
ENSG00000099203	TMED1	protein_coding	1.48947	0.156567	0.421262	14.7155	0.5748	0.405728	1.41671
ENSG00000111144	LTA4H	protein_coding	-1.32255	0.15659	0.421262	460.207	-0.403321	0.284704	-1.41663
ENSG00000149781	FERMT3	protein_coding	1.62793	0.156787	0.421726	171.02	0.703038	0.496509	1.41596
ENSG00000245694	CRNDE	lincRNA	-1.64355	0.156903	0.421946	51.2814	-0.716816	0.506381	-1.41557
ENSG00000133424	LARGE1	protein_coding	1.50293	0.156916	0.421946	778.546	0.587774	0.415235	1.41552
ENSG00000172752	COL6A5	protein_coding	-2.67218	0.157188	0.422616	6.76143	-1.41802	1.00242	-1.41459
ENSG00000223865	HLA-DPB1	protein_coding	-1.4695	0.157213	0.42262	467.312	-0.555329	0.392595	-1.41451
ENSG00000006015	REX1BD	protein_coding	-1.45702	0.157248	0.42265	27.8973	-0.543017	0.383924	-1.41439
ENSG00000181982	CCDC149	protein_coding	-1.51128	0.157312	0.422757	194.87	-0.595772	0.421287	-1.41417
ENSG00000215256	DHRS4-AS1	antisense	-1.28762	0.157392	0.422911	41.569	-0.364709	0.257946	-1.4139
ENSG00000140943	MBTPS1	protein_coding	1.14639	0.157485	0.423095	436.84	0.197093	0.139428	1.41358
ENSG00000125166	GOT2	protein_coding	-1.29671	0.157561	0.423237	158.38	-0.374852	0.265228	-1.41332
ENSG00000168303	MPLKIP	protein_coding	1.26346	0.157612	0.423264	93.5236	0.337377	0.238741	1.41315
ENSG00000128607	KLHDC10	protein_coding	1.19295	0.157619	0.423264	297.986	0.254538	0.180124	1.41313
ENSG00000151729	SLC25A4	protein_coding	-1.48831	0.157656	0.4233	326.432	-0.573676	0.405999	-1.413
ENSG00000158715	SLC45A3	protein_coding	-1.77863	0.15768	0.4233	11.5089	-0.830767	0.58798	-1.41292
ENSG00000231646	FSIP2-AS1	antisense	-1.64332	0.157703	0.4233	28.0799	-0.716615	0.507216	-1.41284
ENSG00000116031	CD207	protein_coding	-3.33117	0.157727	0.4233	9.91778	-1.73603	1.22882	-1.41276
ENSG00000118363	SPCS2	protein_coding	-1.23035	0.157772	0.423323	201.593	-0.299073	0.211717	-1.41261
ENSG00000186376	ZNF75D	protein_coding	-1.16212	0.157782	0.423323	386.013	-0.216758	0.153449	-1.41257
ENSG00000100056	ESS2	protein_coding	1.435	0.157875	0.423474	48.7234	0.521053	0.368951	1.41225
ENSG00000116863	ADPRHL2	protein_coding	1.30074	0.157886	0.423474	38.3622	0.379327	0.268604	1.41222
ENSG00000114346	ECT2	protein_coding	1.44853	0.157943	0.423551	90.2561	0.534585	0.378595	1.41202
ENSG00000274863	AL135936.1	lincRNA	1.78201	0.157962	0.423551	10.3946	0.833504	0.590318	1.41196
ENSG00000268533	AC003002.2	protein_coding	1.43912	0.158199	0.424124	25.3947	0.525184	0.372167	1.41115
ENSG00000165914	TTC7B	protein_coding	1.40996	0.158262	0.424126	277.137	0.49565	0.351291	1.41094
ENSG00000148154	UGCG	protein_coding	1.38469	0.158263	0.424126	321.543	0.469562	0.332801	1.41094
ENSG00000164961	WASHC5	protein_coding	-1.22168	0.158281	0.424126	436.57	-0.288862	0.20474	-1.41088
ENSG00000120658	ENOX1	protein_coding	-1.51121	0.158295	0.424126	175.637	-0.595704	0.422236	-1.41083
ENSG00000103145	HCFC1R1	protein_coding	1.62389	0.158329	0.424153	28.433	0.699453	0.495815	1.41071
ENSG00000107815	TWNK	protein_coding	1.48044	0.158432	0.424339	29.8729	0.56603	0.401336	1.41036
ENSG00000164164	OTUD4	protein_coding	1.21344	0.158446	0.424339	591.229	0.279104	0.197901	1.41032
ENSG00000172830	SSH3	protein_coding	-1.55541	0.158525	0.424488	34.5203	-0.637295	0.451966	-1.41005
ENSG00000126860	EVI2A	protein_coding	1.87111	0.158599	0.424623	64.1179	0.903898	0.641154	1.4098
ENSG00000127580	WDR24	protein_coding	1.46955	0.158646	0.424686	18.5304	0.555372	0.393982	1.40964
ENSG00000075340	ADD2	protein_coding	-1.69548	0.158814	0.42507	61.8219	-0.76169	0.540561	-1.40907
ENSG00000186994	KANK3	protein_coding	-1.6542	0.158932	0.425324	23.605	-0.726132	0.515473	-1.40867
ENSG00000234336	JAZF1-AS1	antisense	1.48553	0.159041	0.425551	14.6352	0.570979	0.405437	1.40831
ENSG00000237649	KIFC1	protein_coding	1.77584	0.159089	0.425615	11.8926	0.828503	0.588366	1.40814
ENSG00000122882	ECD	protein_coding	-1.28515	0.159208	0.425871	308.155	-0.361936	0.257104	-1.40774
ENSG00000186399	GOLGA8R	protein_coding	-2.05462	0.159312	0.426027	5.75299	-1.03887	0.738156	-1.40739
ENSG00000235173	HGH1	protein_coding	1.48749	0.159331	0.426027	11.7176	0.572879	0.40707	1.40732
ENSG00000034693	PEX3	protein_coding	-1.32569	0.15936	0.426027	230.716	-0.406738	0.289036	-1.40723
ENSG00000233723	LINC01122	lincRNA	-1.98617	0.159362	0.426027	21.1127	-0.989987	0.703504	-1.40722
ENSG00000198836	OPA1	protein_coding	-1.25161	0.15945	0.426171	1079.23	-0.323786	0.230138	-1.40692
ENSG00000061938	TNK2	protein_coding	1.31998	0.159492	0.426171	347.946	0.40052	0.284706	1.40678
ENSG00000156381	ANKRD9	protein_coding	1.67054	0.159522	0.426171	26.8751	0.740315	0.526285	1.40668
ENSG00000187510	PLEKHG7	protein_coding	2.14132	0.15953	0.426171	18.4244	1.0985	0.780933	1.40665
ENSG00000156026	MCU	protein_coding	1.25629	0.159541	0.426171	746.905	0.329165	0.234012	1.40662
ENSG00000265408	AC009084.1	processed_transcript	1.46641	0.159558	0.426171	22.5868	0.552291	0.392653	1.40656
ENSG00000131013	PPIL4	protein_coding	-1.27503	0.159603	0.426228	547.532	-0.350535	0.249242	-1.40641
ENSG00000254444	AC022762.1	sense_overlapping	-1.94029	0.159672	0.426349	6.32154	-0.956272	0.680052	-1.40617
ENSG00000140287	HDC	protein_coding	-2.57599	0.159734	0.426397	9.21296	-1.36513	0.970951	-1.40597
ENSG00000134852	CLOCK	protein_coding	1.22895	0.15974	0.426397	535.484	0.297422	0.211546	1.40595
ENSG00000276256	AC011043.1	protein_coding	-1.88626	0.159762	0.426397	11.3883	-0.915532	0.651219	-1.40587
ENSG00000173621	LRFN4	protein_coding	1.79837	0.159821	0.426452	8.25117	0.846689	0.602336	1.40567
ENSG00000005448	WDR54	protein_coding	-1.94672	0.159841	0.426452	7.54321	-0.961048	0.683726	-1.40561
ENSG00000130479	MAP1S	protein_coding	1.43752	0.159854	0.426452	37.6049	0.523585	0.372509	1.40556
ENSG00000196526	AFAP1	protein_coding	1.51058	0.159956	0.426623	145.662	0.595102	0.423494	1.40522
ENSG00000117602	RCAN3	protein_coding	-1.42878	0.159977	0.426623	639.094	-0.514782	0.366354	-1.40515
ENSG00000147155	EBP	protein_coding	1.60685	0.159997	0.426623	33.6407	0.684232	0.48697	1.40508
ENSG00000204237	OXLD1	protein_coding	1.54732	0.160014	0.426623	16.5353	0.629776	0.448231	1.40503
ENSG00000113924	HGD	protein_coding	-1.88618	0.160064	0.426679	28.2478	-0.915471	0.651647	-1.40486
ENSG00000131831	RAI2	protein_coding	-1.6826	0.160082	0.426679	33.1302	-0.75069	0.534377	-1.40479
ENSG00000105499	PLA2G4C	protein_coding	1.96246	0.160118	0.426711	123.001	0.972663	0.692447	1.40467
ENSG00000160654	CD3G	protein_coding	1.96023	0.160182	0.426785	153.349	0.971024	0.691386	1.40446
ENSG00000186591	UBE2H	protein_coding	1.2762	0.160193	0.426785	1278.83	0.351857	0.250535	1.40442
ENSG00000159720	ATP6V0D1	protein_coding	1.41754	0.160243	0.426853	221.156	0.503393	0.358477	1.40426
ENSG00000168334	XIRP1	protein_coding	3.91183	0.160379	0.427098	585.29	1.96784	1.4018	1.4038
ENSG00000104218	CSPP1	protein_coding	-1.23993	0.160383	0.427098	403.588	-0.310255	0.221013	-1.40379
ENSG00000231989	PPP1R2B	protein_coding	1.98002	0.16049	0.42732	20.9089	0.985511	0.702218	1.40343
ENSG00000136068	FLNB	protein_coding	-1.29892	0.160582	0.427503	808.33	-0.377315	0.268912	-1.40312
ENSG00000196678	ERI2	protein_coding	-1.3909	0.160634	0.427577	43.9708	-0.476024	0.339304	-1.40294
ENSG00000158161	EYA3	protein_coding	1.20616	0.160736	0.427785	377.683	0.270424	0.192802	1.4026
ENSG00000186017	ZNF566	protein_coding	-1.24862	0.160878	0.428098	88.5763	-0.320331	0.228461	-1.40213
ENSG00000196781	TLE1	protein_coding	-1.45236	0.161008	0.428287	329.38	-0.538398	0.384106	-1.40169
ENSG00000089723	OTUB2	protein_coding	2.101	0.161011	0.428287	8.11604	1.07107	0.764136	1.40168
ENSG00000006530	AGK	protein_coding	-1.19122	0.16102	0.428287	298.355	-0.252444	0.180105	-1.40165
ENSG00000136193	SCRN1	protein_coding	-1.28902	0.161045	0.428288	215.775	-0.366273	0.261331	-1.40157
ENSG00000125877	ITPA	protein_coding	1.36639	0.161178	0.428478	45.3753	0.450365	0.321432	1.40112
ENSG00000124019	FAM124B	protein_coding	-1.64865	0.161182	0.428478	11.0784	-0.721287	0.514798	-1.40111
ENSG00000251600	AC139713.2	processed_transcript	-1.72406	0.161188	0.428478	8.40444	-0.785812	0.560858	-1.40109
ENSG00000123411	IKZF4	protein_coding	1.31869	0.161219	0.428496	29.1379	0.399102	0.284872	1.40099
ENSG00000145730	PAM	protein_coding	1.33884	0.161246	0.428505	1690.17	0.420988	0.300514	1.40089
ENSG00000167614	TTYH1	protein_coding	-2.89924	0.161283	0.428515	7.67764	-1.53567	1.09631	-1.40077
ENSG00000165917	RAPSN	protein_coding	1.48262	0.161298	0.428515	30.0053	0.568151	0.405613	1.40072
ENSG00000006712	PAF1	protein_coding	1.34751	0.161447	0.42876	77.8468	0.430293	0.307304	1.40022
ENSG00000155792	DEPTOR	protein_coding	-1.46579	0.16149	0.42876	352.32	-0.551682	0.394037	-1.40008
ENSG00000096093	EFHC1	protein_coding	-1.25316	0.161514	0.42876	122.466	-0.325573	0.232552	-1.4
ENSG00000167595	PROSER3	protein_coding	1.44246	0.161532	0.42876	39.464	0.528534	0.377541	1.39994
ENSG00000254838	GVINP1	transcribed_unprocessed_pseudogene	1.5132	0.161543	0.42876	616.923	0.597601	0.426887	1.3999
ENSG00000225689	AL442647.1	lincRNA	-1.61766	0.161557	0.42876	10.0119	-0.693908	0.4957	-1.39986
ENSG00000157837	SPPL3	protein_coding	1.27412	0.161558	0.42876	1179.71	0.349501	0.24967	1.39985
ENSG00000206077	ZDHHC11B	protein_coding	-1.75676	0.161619	0.428859	53.3681	-0.812918	0.580802	-1.39965
ENSG00000177432	NAP1L5	protein_coding	-1.56117	0.161653	0.428886	17.2994	-0.642631	0.459175	-1.39953
ENSG00000279453	Z99129.4	TEC	-1.35708	0.161786	0.429152	38.0039	-0.440505	0.314851	-1.39909
ENSG00000165935	SMCO2	protein_coding	2.09325	0.161801	0.429152	4.29102	1.06575	0.761771	1.39904
ENSG00000179152	TCAIM	protein_coding	1.30529	0.161836	0.429181	267.898	0.384368	0.27476	1.39892
ENSG00000111275	ALDH2	protein_coding	-1.55712	0.162017	0.429597	160.465	-0.63888	0.456891	-1.39832
ENSG00000152990	ADGRA3	protein_coding	-1.40985	0.16206	0.429647	389.577	-0.495543	0.354421	-1.39818
ENSG00000130032	PRRG3	protein_coding	-1.96819	0.162173	0.429842	7.02649	-0.976871	0.698864	-1.3978
ENSG00000148384	INPP5E	protein_coding	1.35565	0.162207	0.429842	36.6881	0.438981	0.314077	1.39769
ENSG00000261064	LINC02256	lincRNA	-1.31011	0.162218	0.429842	49.7752	-0.38969	0.278818	-1.39765
ENSG00000139436	GIT2	protein_coding	1.12924	0.162229	0.429842	667.62	0.175348	0.125463	1.39761
ENSG00000138413	IDH1	protein_coding	-1.44356	0.162342	0.430058	139.489	-0.529628	0.379054	-1.39724
ENSG00000119888	EPCAM	protein_coding	-2.157	0.162383	0.430058	15.9995	-1.10902	0.793803	-1.3971
ENSG00000134245	WNT2B	protein_coding	-1.54361	0.162389	0.430058	69.5003	-0.626308	0.448297	-1.39708
ENSG00000158106	RHPN1	protein_coding	1.8041	0.162426	0.430058	31.7495	0.851282	0.609382	1.39696
ENSG00000128944	KNSTRN	protein_coding	-1.4285	0.162431	0.430058	31.7061	-0.514505	0.368309	-1.39694
ENSG00000196586	MYO6	protein_coding	-1.43124	0.162463	0.43008	315.625	-0.517263	0.370311	-1.39683
ENSG00000140365	COMMD4	protein_coding	-1.365	0.162525	0.430178	17.8304	-0.448898	0.321415	-1.39663
ENSG00000262668	AJ003147.2	antisense	-1.95873	0.162566	0.430201	52.0239	-0.96992	0.69454	-1.39649
ENSG00000204116	CHIC1	protein_coding	-1.34528	0.162595	0.430201	297.229	-0.427911	0.306439	-1.3964
ENSG00000100218	RSPH14	protein_coding	-2.32342	0.162605	0.430201	8.69446	-1.21625	0.871013	-1.39636
ENSG00000228782	MRPL45P2	transcribed_unprocessed_pseudogene	1.37864	0.162759	0.430543	53.8119	0.463248	0.331875	1.39585
ENSG00000244879	GABPB1-AS1	antisense	1.50671	0.162801	0.430592	265.825	0.5914	0.423726	1.39571
ENSG00000169442	CD52	protein_coding	1.82428	0.162855	0.430668	125.744	0.867329	0.621504	1.39553
ENSG00000183655	KLHL25	protein_coding	1.38436	0.162878	0.430668	53.5141	0.469222	0.33625	1.39546
ENSG00000058091	CDK14	protein_coding	-1.46101	0.162987	0.430871	1499.32	-0.546966	0.392063	-1.3951
ENSG00000171148	TADA3	protein_coding	1.26629	0.163023	0.430871	97.7341	0.340613	0.244171	1.39498
ENSG00000279329	AC020910.5	TEC	-1.51293	0.163027	0.430871	8.52973	-0.597348	0.428217	-1.39496
ENSG00000091622	PITPNM3	protein_coding	-1.37318	0.163074	0.430881	91.4713	-0.457524	0.328019	-1.39481
ENSG00000228548	ITPKB-AS1	antisense	-3.03455	0.163079	0.430881	3.63654	-1.60148	1.14819	-1.39479
ENSG00000164989	CCDC171	protein_coding	-1.41809	0.163128	0.430891	283.501	-0.503948	0.36135	-1.39463
ENSG00000232855	AF165147.1	lincRNA	1.43261	0.163131	0.430891	258.959	0.51865	0.371893	1.39462
ENSG00000255443	CD44-AS1	antisense	-3.79823	0.163182	0.430963	4.20946	-1.92533	1.38071	-1.39445
ENSG00000060749	QSER1	protein_coding	-1.19453	0.163274	0.431142	524.554	-0.25644	0.183941	-1.39414
ENSG00000185869	ZNF829	protein_coding	-1.44689	0.163457	0.431562	33.8518	-0.532956	0.382448	-1.39354
ENSG00000171587	DSCAM	protein_coding	-2.15295	0.16353	0.431689	23.1003	-1.10632	0.794026	-1.3933
ENSG00000163517	HDAC11	protein_coding	-1.34109	0.163573	0.43174	31.9159	-0.423408	0.30392	-1.39315
ENSG00000258881	AC007040.2	protein_coding	1.51609	0.163634	0.431837	18.496	0.600359	0.430997	1.39295
ENSG00000198824	CHAMP1	protein_coding	1.22182	0.16385	0.432342	99.3695	0.289035	0.207604	1.39224
ENSG00000156990	RPUSD3	protein_coding	1.38462	0.163904	0.432421	29.4515	0.469495	0.337266	1.39206
ENSG00000283196	LSP1P5	transcribed_unprocessed_pseudogene	-1.46209	0.164041	0.432686	37.2338	-0.548032	0.393813	-1.39161
ENSG00000163754	GYG1	protein_coding	-1.44501	0.164062	0.432686	289.69	-0.531076	0.381647	-1.39154
ENSG00000127995	CASD1	protein_coding	-1.29907	0.164077	0.432686	458.693	-0.377475	0.271274	-1.39149
ENSG00000205111	CDKL4	protein_coding	1.75661	0.164158	0.432838	6.75083	0.812794	0.58423	1.39122
ENSG00000163291	PAQR3	protein_coding	-1.38279	0.164264	0.433053	152.498	-0.467584	0.336181	-1.39087
ENSG00000106819	ASPN	protein_coding	-1.5352	0.164335	0.433178	80.7435	-0.618426	0.444707	-1.39064
ENSG00000104442	ARMC1	protein_coding	-1.22568	0.164393	0.433266	137.216	-0.293583	0.211143	-1.39045
ENSG00000186687	LYRM7	protein_coding	-1.34755	0.164451	0.433356	167.322	-0.430335	0.309536	-1.39026
ENSG00000114054	PCCB	protein_coding	-1.23429	0.164531	0.433501	148.058	-0.303676	0.218473	-1.38999
ENSG00000177169	ULK1	protein_coding	1.40933	0.164592	0.433599	157.996	0.495008	0.356174	1.38979
ENSG00000267476	AC104365.1	antisense	-1.94854	0.164645	0.43366	16.9887	-0.962395	0.692562	-1.38962
ENSG00000169131	ZNF354A	protein_coding	-1.23486	0.164664	0.43366	61.8056	-0.30435	0.219027	-1.38956
ENSG00000105662	CRTC1	protein_coding	1.33164	0.164942	0.434303	174.331	0.413205	0.29756	1.38864
ENSG00000158710	TAGLN2	protein_coding	-1.41568	0.164957	0.434303	295.213	-0.501495	0.361153	-1.38859
ENSG00000197712	FAM114A1	protein_coding	-1.50741	0.165019	0.434404	151.784	-0.592075	0.426448	-1.38839
ENSG00000169895	SYAP1	protein_coding	-1.42925	0.165083	0.434457	386.418	-0.515257	0.371175	-1.38818
ENSG00000108651	UTP6	protein_coding	-1.22912	0.165104	0.434457	197.413	-0.297627	0.214412	-1.38811
ENSG00000230105	AL354793.1	lincRNA	1.7266	0.165112	0.434457	17.1297	0.787932	0.567641	1.38808
ENSG00000175294	CATSPER1	protein_coding	-3.71483	0.16528	0.434835	5.10761	-1.89329	1.36451	-1.38753
ENSG00000119640	ACYP1	protein_coding	1.33676	0.165321	0.434878	62.6934	0.41874	0.301817	1.3874
ENSG00000070778	PTPN21	protein_coding	1.3757	0.1654	0.435022	145.774	0.460167	0.331739	1.38714
ENSG00000170604	IRF2BP1	protein_coding	1.48337	0.165456	0.435042	25.4352	0.568876	0.410163	1.38695
ENSG00000111596	CNOT2	protein_coding	-1.32284	0.16546	0.435042	1899.29	-0.403637	0.291027	-1.38694
ENSG00000065485	PDIA5	protein_coding	-1.42823	0.165495	0.435042	102.797	-0.514229	0.370796	-1.38682
ENSG00000164466	SFXN1	protein_coding	1.36543	0.165516	0.435042	244.544	0.449358	0.324035	1.38676
ENSG00000100445	SDR39U1	protein_coding	1.30397	0.165529	0.435042	40.0874	0.382911	0.276128	1.38671
ENSG00000148396	SEC16A	protein_coding	1.24302	0.16556	0.43506	375.688	0.313845	0.226339	1.38661
ENSG00000156958	GALK2	protein_coding	-1.31356	0.165599	0.435098	648.2	-0.39348	0.283797	-1.38649
ENSG00000172243	CLEC7A	protein_coding	1.77082	0.165628	0.43511	556.663	0.824419	0.594651	1.38639
ENSG00000149646	CNBD2	protein_coding	-1.84282	0.165686	0.435201	8.99269	-0.881913	0.63621	-1.3862
ENSG00000136878	USP20	protein_coding	1.27353	0.16583	0.435503	190.561	0.348828	0.251729	1.38573
ENSG00000127952	STYXL1	protein_coding	1.31644	0.16585	0.435503	75.3189	0.39664	0.286246	1.38566
ENSG00000137752	CASP1	protein_coding	1.54226	0.165969	0.43575	299.022	0.625049	0.451209	1.38527
ENSG00000130598	TNNI2	protein_coding	1.83406	0.166062	0.435916	387.079	0.875041	0.631813	1.38497
ENSG00000168899	VAMP5	protein_coding	1.39971	0.166081	0.435916	22.7295	0.485132	0.350299	1.38491
ENSG00000226306	NPY6R	transcribed_processed_pseudogene	-1.9009	0.166223	0.436226	49.9719	-0.92668	0.669353	-1.38444
ENSG00000140961	OSGIN1	protein_coding	-1.60391	0.166357	0.436513	10.2077	-0.68159	0.492476	-1.38401
ENSG00000177112	MRVI1-AS1	antisense	-1.88498	0.166425	0.436598	37.3339	-0.914548	0.660905	-1.38378
ENSG00000152443	ZNF776	protein_coding	-1.25649	0.166438	0.436598	70.7089	-0.329396	0.238048	-1.38374
ENSG00000162779	AXDND1	protein_coding	2.14262	0.166493	0.436678	67.936	1.09938	0.794601	1.38356
ENSG00000131981	LGALS3	protein_coding	-1.56196	0.166529	0.436694	182.194	-0.643361	0.465044	-1.38344
ENSG00000183258	DDX41	protein_coding	1.35971	0.166564	0.436694	60.2707	0.443304	0.320461	1.38333
ENSG00000132554	RGS22	protein_coding	-2.09621	0.166572	0.436694	17.4919	-1.06779	0.771911	-1.3833
ENSG00000100526	CDKN3	protein_coding	-1.81815	0.166782	0.43718	7.83275	-0.862471	0.623796	-1.38262
ENSG00000253392	AC119403.1	antisense	1.79539	0.166826	0.437192	8.62394	0.844294	0.610712	1.38248
ENSG00000147475	ERLIN2	protein_coding	-1.19751	0.166844	0.437192	143.699	-0.26004	0.188105	-1.38242
ENSG00000096654	ZNF184	protein_coding	-1.31293	0.16686	0.437192	82.5272	-0.392791	0.284144	-1.38236
ENSG00000167553	TUBA1C	protein_coding	-1.30964	0.166997	0.437372	100.106	-0.389169	0.281615	-1.38192
ENSG00000248019	FAM13A-AS1	antisense	-1.26127	0.166998	0.437372	301.766	-0.33488	0.24233	-1.38191
ENSG00000177098	SCN4B	protein_coding	-1.74815	0.16701	0.437372	19.4736	-0.805826	0.58314	-1.38187
ENSG00000145757	SPATA9	protein_coding	-1.68703	0.16704	0.437372	13.2173	-0.754488	0.546027	-1.38178
ENSG00000101842	VSIG1	protein_coding	2.10712	0.167051	0.437372	47.6319	1.07527	0.7782	1.38174
ENSG00000185651	UBE2L3	protein_coding	1.15726	0.16721	0.437726	226.294	0.210718	0.152559	1.38122
ENSG00000267528	AC008991.1	lincRNA	-2.39396	0.167271	0.437821	7.49015	-1.2594	0.911932	-1.38102
ENSG00000161203	AP2M1	protein_coding	1.30808	0.167342	0.437942	338.489	0.387453	0.280602	1.3808
ENSG00000148358	GPR107	protein_coding	1.15229	0.167372	0.437956	368.996	0.2045	0.148113	1.3807
ENSG00000127463	EMC1	protein_coding	1.18207	0.167424	0.43803	140.83	0.241312	0.174797	1.38053
ENSG00000118514	ALDH8A1	protein_coding	1.44466	0.167599	0.438422	22.3484	0.530726	0.384595	1.37996
ENSG00000108963	DPH1	protein_coding	1.32629	0.167713	0.438625	46.3834	0.407394	0.295301	1.37959
ENSG00000165810	BTNL9	protein_coding	-1.83139	0.167726	0.438625	59.9841	-0.872938	0.632771	-1.37955
ENSG00000124588	NQO2	protein_coding	1.25456	0.167775	0.43864	99.1889	0.327178	0.237191	1.37939
ENSG00000108106	UBE2S	protein_coding	1.92169	0.16778	0.43864	27.7882	0.942379	0.683194	1.37937
ENSG00000110841	PPFIBP1	protein_coding	-1.3627	0.167869	0.438808	502.814	-0.446471	0.323745	-1.37908
ENSG00000175334	BANF1	protein_coding	1.3645	0.167923	0.438854	22.4406	0.448377	0.325168	1.37891
ENSG00000267107	PCAT19	lincRNA	-1.88991	0.167935	0.438854	23.3588	-0.918319	0.665995	-1.37887
ENSG00000164402	SEPT8	protein_coding	-1.35908	0.167963	0.438862	72.2041	-0.442633	0.321033	-1.37878
ENSG00000224533	TMLHE-AS1	antisense	-1.59334	0.168083	0.439054	21.5492	-0.672053	0.487563	-1.37839
ENSG00000166263	STXBP4	protein_coding	-1.3305	0.168086	0.439054	260.991	-0.41197	0.29888	-1.37838
ENSG00000275325	PDCD6IPP1	transcribed_unprocessed_pseudogene	2.05872	0.168173	0.439118	6.73653	1.04175	0.755932	1.3781
ENSG00000165684	SNAPC4	protein_coding	1.30402	0.168175	0.439118	54.4291	0.382971	0.2779	1.37809
ENSG00000079308	TNS1	protein_coding	-1.47867	0.168184	0.439118	1008.61	-0.564297	0.409486	-1.37806
ENSG00000137216	TMEM63B	protein_coding	1.44464	0.168279	0.439302	96.3115	0.530709	0.385198	1.37775
ENSG00000198874	TYW1	protein_coding	1.20282	0.16832	0.439322	503.983	0.266422	0.193393	1.37762
ENSG00000004660	CAMKK1	protein_coding	1.55932	0.168335	0.439322	61.0445	0.640915	0.465249	1.37757
ENSG00000142687	KIAA0319L	protein_coding	1.19951	0.16845	0.439506	631.299	0.262448	0.190566	1.3772
ENSG00000198168	SVIP	protein_coding	-1.43202	0.168455	0.439506	131.505	-0.518048	0.376165	-1.37719
ENSG00000115419	GLS	protein_coding	-1.33342	0.168553	0.439588	2317.95	-0.415135	0.301507	-1.37687
ENSG00000105649	RAB3A	protein_coding	1.72327	0.16856	0.439588	8.07666	0.785152	0.570254	1.37685
ENSG00000214595	EML6	protein_coding	-1.67611	0.16856	0.439588	100.73	-0.745116	0.541176	-1.37684
ENSG00000125843	AP5S1	protein_coding	1.34108	0.168765	0.440058	16.0782	0.4234	0.307662	1.37618
ENSG00000180957	PITPNB	protein_coding	1.2622	0.168848	0.440209	607.228	0.335946	0.244162	1.37591
ENSG00000164237	CMBL	protein_coding	-1.46531	0.168872	0.440209	63.3596	-0.55121	0.400636	-1.37584
ENSG00000164591	MYOZ3	protein_coding	1.89427	0.168969	0.440361	65.4474	0.921639	0.670028	1.37552
ENSG00000172005	MAL	protein_coding	-1.76482	0.16898	0.440361	152.362	-0.819521	0.595803	-1.37549
ENSG00000226982	CENPCP1	processed_pseudogene	1.703	0.169016	0.440392	17.8196	0.768081	0.558453	1.37537
ENSG00000186732	MPPED1	protein_coding	-2.70573	0.169128	0.4406	9.03739	-1.43602	1.04437	-1.37501
ENSG00000229659	RPL26P6	processed_pseudogene	1.62149	0.169145	0.4406	16.5425	0.697319	0.507158	1.37495
ENSG00000182150	ERCC6L2	protein_coding	-1.24663	0.169369	0.441052	785.925	-0.318031	0.231424	-1.37423
ENSG00000189068	VSTM1	protein_coding	3.52064	0.169417	0.441052	19.6887	1.81584	1.32149	1.37408
ENSG00000026559	KCNG1	protein_coding	-3.43978	0.169432	0.441052	8.74742	-1.78232	1.29714	-1.37403
ENSG00000112406	HECA	protein_coding	1.20666	0.169435	0.441052	1478.36	0.271022	0.197248	1.37402
ENSG00000145283	SLC10A6	protein_coding	-1.71764	0.169475	0.441052	42.429	-0.780426	0.56804	-1.37389
ENSG00000148600	CDHR1	protein_coding	1.69297	0.169479	0.441052	241.648	0.759556	0.552855	1.37388
ENSG00000162738	VANGL2	protein_coding	1.53493	0.169491	0.441052	37.817	0.61817	0.449958	1.37384
ENSG00000124217	MOCS3	protein_coding	1.38975	0.169572	0.441186	16.4062	0.474822	0.345682	1.37358
ENSG00000071054	MAP4K4	protein_coding	1.15946	0.169592	0.441186	2379.33	0.213457	0.155409	1.37352
ENSG00000253686	LINC01484	lincRNA	2.85991	0.169669	0.441321	6.86978	1.51597	1.10391	1.37327
ENSG00000155849	ELMO1	protein_coding	-1.24769	0.169702	0.441344	4158.42	-0.31926	0.2325	-1.37316
ENSG00000114491	UMPS	protein_coding	-1.26071	0.169735	0.441364	89.3651	-0.334233	0.243422	-1.37306
ENSG00000266412	NCOA4	protein_coding	-1.36337	0.169797	0.441462	571.729	-0.447175	0.325726	-1.37286
ENSG00000172014	ANKRD20A4	protein_coding	-1.87994	0.169872	0.441594	10.0508	-0.91069	0.663471	-1.37261
ENSG00000269749	AC005614.2	processed_transcript	1.41144	0.170028	0.441936	45.9513	0.497166	0.362336	1.37211
ENSG00000107521	HPS1	protein_coding	1.26059	0.170176	0.442215	145.545	0.334104	0.24358	1.37164
ENSG00000105698	USF2	protein_coding	1.25403	0.170185	0.442215	297.646	0.326571	0.238094	1.37161
ENSG00000006025	OSBPL7	protein_coding	1.4523	0.170246	0.442309	43.2345	0.538338	0.392542	1.37141
ENSG00000147789	ZNF7	protein_coding	-1.27018	0.170291	0.442361	59.3184	-0.345038	0.251619	-1.37127
ENSG00000226009	KCNIP2-AS1	antisense	-1.95695	0.170403	0.442518	5.72302	-0.968606	0.706543	-1.37091
ENSG00000099624	ATP5F1D	protein_coding	1.4791	0.170425	0.442518	48.2117	0.564721	0.411953	1.37084
ENSG00000117594	HSD11B1	protein_coding	-2.3867	0.170425	0.442518	26.6121	-1.25502	0.91551	-1.37084
ENSG00000273590	SMIM11B	protein_coding	1.59075	0.170522	0.442639	8.55974	0.669708	0.48865	1.37053
ENSG00000114853	ZBTB47	protein_coding	1.62515	0.17054	0.442639	98.5773	0.700575	0.511192	1.37047
ENSG00000167720	SRR	protein_coding	1.30042	0.170559	0.442639	29.8839	0.378975	0.276541	1.37041
ENSG00000164900	GBX1	protein_coding	-1.69776	0.170571	0.442639	42.819	-0.763634	0.557246	-1.37037
ENSG00000177565	TBL1XR1	protein_coding	-1.23566	0.170665	0.442756	2430.27	-0.305283	0.222823	-1.37007
ENSG00000160087	UBE2J2	protein_coding	1.27127	0.170675	0.442756	107.745	0.346276	0.252749	1.37004
ENSG00000135775	COG2	protein_coding	-1.20676	0.17069	0.442756	207.2	-0.271134	0.19791	-1.36999
ENSG00000256196	AP003721.1	antisense	-1.82164	0.170765	0.442885	5.89896	-0.865237	0.631675	-1.36975
ENSG00000131941	RHPN2	protein_coding	-2.18481	0.170864	0.443078	44.3364	-1.12751	0.823339	-1.36943
ENSG00000162413	KLHL21	protein_coding	-1.2979	0.170989	0.443314	102.61	-0.376175	0.274774	-1.36903
ENSG00000185811	IKZF1	protein_coding	1.5168	0.171005	0.443314	3084.78	0.60103	0.439034	1.36898
ENSG00000226051	ZNF503-AS1	lincRNA	1.84107	0.171172	0.443685	29.5395	0.880543	0.643462	1.36845
ENSG00000169299	PGM2	protein_coding	-1.33173	0.171241	0.443798	115.47	-0.4133	0.30207	-1.36823
ENSG00000164818	DNAAF5	protein_coding	1.25722	0.171296	0.443876	86.5777	0.330236	0.241392	1.36805
ENSG00000147439	BIN3	protein_coding	1.35411	0.171508	0.444362	335.306	0.437342	0.319841	1.36737
ENSG00000133687	TMTC1	protein_coding	-2.16574	0.171539	0.444377	652.406	-1.11486	0.815386	-1.36728
ENSG00000085465	OVGP1	protein_coding	-1.5645	0.171703	0.44468	20.6037	-0.645697	0.472431	-1.36675
ENSG00000152760	TCTEX1D1	protein_coding	-2.11368	0.171705	0.44468	7.45097	-1.07976	0.79002	-1.36674
ENSG00000105568	PPP2R1A	protein_coding	1.19977	0.171763	0.444766	332.1	0.262753	0.192273	1.36656
ENSG00000256742	AC145422.1	lincRNA	1.60911	0.171838	0.444881	15.8482	0.686261	0.502269	1.36632
ENSG00000204568	MRPS18B	protein_coding	1.38042	0.171858	0.444881	67.4766	0.465112	0.340427	1.36626
ENSG00000158296	SLC13A3	protein_coding	1.37635	0.171892	0.444891	55.6888	0.460849	0.337334	1.36615
ENSG00000185070	FLRT2	protein_coding	1.79146	0.171911	0.444891	609.148	0.841138	0.615727	1.36609
ENSG00000109466	KLHL2	protein_coding	-1.29695	0.172007	0.445074	798.679	-0.375128	0.274661	-1.36578
ENSG00000197956	S100A6	protein_coding	-1.43692	0.172216	0.445551	952.049	-0.522983	0.383105	-1.36512
ENSG00000060339	CCAR1	protein_coding	1.13825	0.172324	0.445703	894.549	0.186818	0.136886	1.36477
ENSG00000117519	CNN3	protein_coding	-1.36144	0.172343	0.445703	128.841	-0.445135	0.326175	-1.36471
ENSG00000179941	BBS10	protein_coding	-1.4092	0.172373	0.445703	42.3079	-0.494878	0.362649	-1.36462
ENSG00000143502	SUSD4	protein_coding	-1.59514	0.172412	0.445703	114.444	-0.673684	0.493724	-1.3645
ENSG00000258754	LINC01579	lincRNA	-1.8099	0.172424	0.445703	11.6812	-0.855908	0.627288	-1.36446
ENSG00000154370	TRIM11	protein_coding	1.33195	0.172424	0.445703	99.6131	0.413545	0.303084	1.36446
ENSG00000012963	UBR7	protein_coding	-1.28801	0.172457	0.445723	42.2664	-0.365149	0.267636	-1.36435
ENSG00000248441	LINC01197	lincRNA	-1.42015	0.172555	0.445866	53.1663	-0.506042	0.370988	-1.36404
ENSG00000112414	ADGRG6	protein_coding	-1.63745	0.172562	0.445866	162.818	-0.711451	0.521585	-1.36402
ENSG00000015676	NUDCD3	protein_coding	1.18274	0.172631	0.44598	595.949	0.24213	0.177541	1.3638
ENSG00000125835	SNRPB	protein_coding	1.28852	0.172717	0.446138	106.688	0.365715	0.268213	1.36353
ENSG00000196247	ZNF107	protein_coding	1.33448	0.172926	0.446614	401.64	0.416279	0.305445	1.36286
ENSG00000271848	AC073389.2	antisense	1.58095	0.173115	0.447038	8.79016	0.660793	0.48507	1.36226
ENSG00000236137	AL445231.1	antisense	1.81991	0.173155	0.447075	7.80101	0.863865	0.634199	1.36214
ENSG00000059588	TARBP1	protein_coding	1.23127	0.173206	0.447142	354.102	0.300152	0.22038	1.36198
ENSG00000130332	LSM7	protein_coding	1.40358	0.173291	0.447263	44.8533	0.489116	0.359194	1.36171
ENSG00000076513	ANKRD13A	protein_coding	-1.15704	0.173303	0.447263	405.907	-0.210442	0.154547	-1.36167
ENSG00000131778	CHD1L	protein_coding	1.20521	0.173436	0.447543	260.817	0.269284	0.197822	1.36125
ENSG00000164615	CAMLG	protein_coding	-1.27899	0.173522	0.4477	82.5646	-0.355	0.260842	-1.36097
ENSG00000189079	ARID2	protein_coding	1.24381	0.173602	0.44779	1478.29	0.314772	0.231327	1.36072
ENSG00000048649	RSF1	protein_coding	-1.14454	0.173611	0.44779	1325.34	-0.194769	0.14314	-1.36069
ENSG00000003436	TFPI	protein_coding	-1.79946	0.173636	0.44779	310.147	-0.847561	0.622926	-1.36061
ENSG00000149292	TTC12	protein_coding	-1.34875	0.173657	0.44779	210.333	-0.431626	0.317245	-1.36055
ENSG00000135387	CAPRIN1	protein_coding	-1.13415	0.173711	0.447865	925.641	-0.181606	0.133497	-1.36038
ENSG00000172425	TTC36	protein_coding	-2.46874	0.173949	0.448415	6.88842	-1.30378	0.958925	-1.35962
ENSG00000143514	TP53BP2	protein_coding	1.40307	0.173981	0.448431	510.909	0.488585	0.359379	1.35952
ENSG00000224699	LAMTOR5-AS1	processed_transcript	1.22743	0.174042	0.448523	301.566	0.295637	0.217487	1.35933
ENSG00000102409	BEX4	protein_coding	-1.49035	0.174102	0.448615	31.9387	-0.575648	0.423539	-1.35914
ENSG00000112773	TENT5A	protein_coding	-1.35943	0.174197	0.448755	825.458	-0.443002	0.326014	-1.35884
ENSG00000174844	DNAH12	protein_coding	1.41973	0.174207	0.448755	12.2904	0.50562	0.372105	1.35881
ENSG00000129422	MTUS1	protein_coding	-1.77188	0.174257	0.448819	610.296	-0.825283	0.607427	-1.35865
ENSG00000248150	LINC02150	lincRNA	-1.81531	0.174297	0.448832	7.50895	-0.860216	0.633199	-1.35852
ENSG00000049245	VAMP3	protein_coding	-1.30359	0.174312	0.448832	205.118	-0.382493	0.28156	-1.35848
ENSG00000250189	AC097504.1	processed_pseudogene	3.0298	0.174344	0.448836	9.62831	1.59922	1.1773	1.35838
ENSG00000232333	RPS27AP2	processed_pseudogene	1.93513	0.174363	0.448836	124.428	0.952428	0.701183	1.35832
ENSG00000233058	LINC00884	antisense	1.81237	0.174434	0.448878	11.2079	0.857875	0.631676	1.35809
ENSG00000132386	SERPINF1	protein_coding	-1.58169	0.174445	0.448878	140.242	-0.661471	0.487071	-1.35806
ENSG00000136436	CALCOCO2	protein_coding	-1.22075	0.174455	0.448878	500.365	-0.287765	0.211899	-1.35803
ENSG00000172890	NADSYN1	protein_coding	1.22578	0.174535	0.448987	261.029	0.293702	0.216311	1.35778
ENSG00000203734	ECT2L	protein_coding	-1.62074	0.174548	0.448987	11.3062	-0.696656	0.513101	-1.35774
ENSG00000139329	LUM	protein_coding	-1.64796	0.174586	0.449021	164.366	-0.720677	0.53084	-1.35762
ENSG00000163082	SGPP2	protein_coding	1.70137	0.174614	0.44903	175.252	0.766694	0.564773	1.35753
ENSG00000000971	CFH	protein_coding	-1.59239	0.174662	0.449046	505.388	-0.671193	0.494479	-1.35737
ENSG00000271918	AC034236.2	antisense	-1.60855	0.174671	0.449046	8.12098	-0.685763	0.505223	-1.35735
ENSG00000125740	FOSB	protein_coding	-2.72747	0.174754	0.449195	413.73	-1.44757	1.06667	-1.35709
ENSG00000162572	SCNN1D	protein_coding	1.63728	0.175008	0.449745	7.93468	0.711304	0.524449	1.35629
ENSG00000168661	ZNF30	protein_coding	-1.32075	0.175018	0.449745	31.3384	-0.401361	0.295933	-1.35626
ENSG00000173585	CCR9	protein_coding	-3.46978	0.175071	0.449817	9.36399	-1.79484	1.32355	-1.35609
ENSG00000203801	LINC00222	lincRNA	-1.59789	0.175152	0.44996	6.00628	-0.676171	0.498712	-1.35583
ENSG00000244582	RPL21P120	processed_pseudogene	2.03112	0.17518	0.449968	67.8458	1.02227	0.754031	1.35575
ENSG00000100097	LGALS1	protein_coding	-1.63015	0.175274	0.450084	72.5127	-0.705001	0.520123	-1.35545
ENSG00000151917	BEND6	protein_coding	-1.48415	0.175276	0.450084	10.6299	-0.569639	0.42026	-1.35544
ENSG00000186814	ZSCAN30	protein_coding	1.23579	0.175473	0.450492	135.88	0.305432	0.22544	1.35483
ENSG00000138744	NAAA	protein_coding	-1.29783	0.175485	0.450492	158.712	-0.376102	0.277609	-1.35479
ENSG00000161204	ABCF3	protein_coding	1.26232	0.175664	0.450886	83.7557	0.336075	0.248168	1.35423
ENSG00000006625	GGCT	protein_coding	-1.61825	0.175809	0.451194	14.1232	-0.694436	0.512964	-1.35377
ENSG00000213626	LBH	protein_coding	-1.38975	0.175894	0.451306	339.32	-0.474822	0.350809	-1.35351
ENSG00000227220	AL133346.1	antisense	-1.63785	0.175903	0.451306	69.0801	-0.711804	0.525907	-1.35348
ENSG00000105723	GSK3A	protein_coding	1.44538	0.176055	0.451632	18.3017	0.531449	0.392793	1.353
ENSG00000169435	RASSF6	protein_coding	-2.33132	0.176114	0.451719	50.9442	-1.22115	0.902671	-1.35282
ENSG00000260267	AC026471.1	antisense	1.49022	0.176201	0.451877	26.1107	0.575528	0.425515	1.35254
ENSG00000164117	FBXO8	protein_coding	-1.31933	0.176328	0.452137	198.931	-0.399808	0.295684	-1.35215
ENSG00000166796	LDHC	protein_coding	2.95567	0.176373	0.452189	5.54089	1.56349	1.15642	1.35201
ENSG00000088247	KHSRP	protein_coding	1.23023	0.176432	0.452274	209.826	0.298934	0.221134	1.35182
ENSG00000090924	PLEKHG2	protein_coding	1.58302	0.176536	0.452418	93.2958	0.662677	0.490328	1.3515
ENSG00000110171	TRIM3	protein_coding	1.30152	0.176538	0.452418	49.9822	0.380198	0.281317	1.35149
ENSG00000197122	SRC	protein_coding	1.71519	0.176752	0.452888	133.077	0.77837	0.576219	1.35082
ENSG00000104447	TRPS1	protein_coding	-1.38773	0.176772	0.452888	3643.77	-0.472727	0.349971	-1.35076
ENSG00000160688	FLAD1	protein_coding	-1.30909	0.1768	0.452893	44.6761	-0.388562	0.28768	-1.35067
ENSG00000182533	CAV3	protein_coding	-1.50168	0.176885	0.453047	46.3829	-0.586578	0.434371	-1.35041
ENSG00000129173	E2F8	protein_coding	1.73284	0.176922	0.453077	40.6957	0.793139	0.587383	1.35029
ENSG00000134198	TSPAN2	protein_coding	-1.37108	0.176957	0.4531	43.7535	-0.455317	0.337226	-1.35018
ENSG00000127334	DYRK2	protein_coding	1.3271	0.177146	0.453521	464.396	0.408274	0.302516	1.34959
ENSG00000145536	ADAMTS16	protein_coding	2.12541	0.177183	0.45355	11.2323	1.08774	0.806043	1.34948
ENSG00000149124	GLYAT	protein_coding	-2.9761	0.177244	0.453578	19.1361	-1.57342	1.16611	-1.34929
ENSG00000140830	TXNL4B	protein_coding	-1.20423	0.177245	0.453578	80.7152	-0.268112	0.198706	-1.34929
ENSG00000073711	PPP2R3A	protein_coding	1.39036	0.177296	0.453645	909.092	0.475461	0.352421	1.34913
ENSG00000081148	IMPG2	protein_coding	1.41393	0.177485	0.454064	108.429	0.499708	0.370556	1.34854
ENSG00000160049	DFFA	protein_coding	1.20674	0.177531	0.454117	87.4798	0.271119	0.201068	1.34839
ENSG00000101670	LIPG	protein_coding	2.23059	0.177617	0.45427	8.786	1.15743	0.858542	1.34813
ENSG00000102931	ARL2BP	protein_coding	-1.26989	0.17779	0.454648	61.0814	-0.344699	0.255789	-1.34759
ENSG00000118503	TNFAIP3	protein_coding	1.80482	0.177855	0.454751	1690.16	0.851851	0.632224	1.34739
ENSG00000140285	FGF7	protein_coding	-1.70396	0.177906	0.454751	133.817	-0.768888	0.570717	-1.34723
ENSG00000132854	KANK4	protein_coding	-2.29607	0.177906	0.454751	16.0909	-1.19916	0.890096	-1.34723
ENSG00000086061	DNAJA1	protein_coding	-1.38525	0.177979	0.454871	417.964	-0.470143	0.349028	-1.34701
ENSG00000137100	DCTN3	protein_coding	1.32863	0.178029	0.454935	43.2106	0.409944	0.304372	1.34685
ENSG00000121207	LRAT	protein_coding	-2.56373	0.178057	0.454943	9.78019	-1.35825	1.00853	-1.34676
ENSG00000178722	C5orf64	processed_transcript	1.96364	0.178109	0.455009	9.24895	0.973534	0.722957	1.3466
ENSG00000266049	AP001011.1	antisense	-1.67677	0.178292	0.455412	47.9	-0.745682	0.553985	-1.34603
ENSG00000168306	ACOX2	protein_coding	-2.00176	0.17834	0.455419	22.9903	-1.00127	0.743947	-1.34588
ENSG00000276216	AC245014.3	lincRNA	3.08129	0.178346	0.455419	10.8183	1.62353	1.20631	1.34587
ENSG00000120963	ZNF706	protein_coding	-1.25897	0.178425	0.455555	333.214	-0.332248	0.246911	-1.34562
ENSG00000146757	ZNF92	protein_coding	-1.26941	0.178497	0.455613	191.074	-0.344154	0.255801	-1.3454
ENSG00000204291	COL15A1	protein_coding	-1.79157	0.178509	0.455613	362.064	-0.841224	0.625278	-1.34536
ENSG00000162664	ZNF326	protein_coding	-1.31552	0.178524	0.455613	529.972	-0.395635	0.294083	-1.34531
ENSG00000166405	RIC3	protein_coding	1.43308	0.178574	0.455677	115.355	0.519116	0.385915	1.34516
ENSG00000242759	LINC00882	lincRNA	-1.331	0.178643	0.45568	77.8331	-0.412513	0.306714	-1.34495
ENSG00000204272	NBDY	protein_coding	1.27665	0.178645	0.45568	346.346	0.352365	0.261994	1.34494
ENSG00000144061	NPHP1	protein_coding	-1.4489	0.178652	0.45568	186.173	-0.534958	0.397762	-1.34492
ENSG00000177556	ATOX1	protein_coding	1.24339	0.178714	0.455773	77.3411	0.314282	0.233715	1.34473
ENSG00000109265	KIAA1211	protein_coding	-1.5933	0.178746	0.45579	28.3124	-0.672022	0.499783	-1.34463
ENSG00000171121	KCNMB3	protein_coding	1.28852	0.17887	0.456033	25.134	0.36571	0.272056	1.34424
ENSG00000124541	RRP36	protein_coding	-1.21778	0.178892	0.456033	78.6667	-0.284258	0.211474	-1.34417
ENSG00000117242	PINK1-AS	antisense	-1.35911	0.179115	0.456517	30.9223	-0.442666	0.329491	-1.34348
ENSG00000233901	LINC01503	lincRNA	-1.87982	0.179133	0.456517	20.2709	-0.910595	0.677813	-1.34343
ENSG00000127990	SGCE	protein_coding	-1.64211	0.179231	0.456687	91.6597	-0.715549	0.532748	-1.34313
ENSG00000070061	ELP1	protein_coding	-1.15487	0.179251	0.456687	336.903	-0.207734	0.154672	-1.34307
ENSG00000152193	RNF219	protein_coding	-1.28939	0.179305	0.456762	200.529	-0.366694	0.273062	-1.3429
ENSG00000259736	CRTC3-AS1	antisense	1.33526	0.179337	0.456778	36.3494	0.417119	0.310634	1.3428
ENSG00000177575	CD163	protein_coding	-1.92162	0.179408	0.456866	201.051	-0.942322	0.701874	-1.34258
ENSG00000103335	PIEZO1	protein_coding	1.42916	0.179423	0.456866	363.306	0.515164	0.383725	1.34253
ENSG00000165113	GKAP1	protein_coding	-1.29794	0.179506	0.457013	171.259	-0.376222	0.280287	-1.34228
ENSG00000140718	FTO	protein_coding	-1.17796	0.179719	0.457199	1516.65	-0.236285	0.176119	-1.34162
ENSG00000100307	CBX7	protein_coding	-1.28984	0.179723	0.457199	152.88	-0.367195	0.273698	-1.34161
ENSG00000134153	EMC7	protein_coding	1.30323	0.179725	0.457199	79.9729	0.382089	0.2848	1.3416
ENSG00000245534	RORA-AS1	antisense	-1.4155	0.179734	0.457199	136.19	-0.501312	0.373675	-1.34157
ENSG00000164941	INTS8	protein_coding	-1.16557	0.179783	0.457199	356.587	-0.221041	0.164781	-1.34142
ENSG00000131966	ACTR10	protein_coding	-1.20099	0.179799	0.457199	201.183	-0.264219	0.196977	-1.34137
ENSG00000152766	ANKRD22	protein_coding	2.28198	0.179817	0.457199	58.4033	1.19029	0.887399	1.34132
ENSG00000146083	RNF44	protein_coding	1.28513	0.179832	0.457199	148.495	0.36191	0.269826	1.34127
ENSG00000228439	TSTD3	protein_coding	1.41609	0.179835	0.457199	14.7366	0.501917	0.374212	1.34126
ENSG00000250041	AC069360.1	lincRNA	-1.73943	0.179855	0.457199	25.2054	-0.798615	0.595447	-1.3412
ENSG00000230333	AC004160.1	processed_transcript	-1.86958	0.17986	0.457199	108.605	-0.902712	0.67307	-1.34119
ENSG00000268364	SMC5-AS1	antisense	1.33034	0.179975	0.457248	72.2512	0.411791	0.307116	1.34083
ENSG00000115350	POLE4	protein_coding	-1.25654	0.180002	0.457248	35.007	-0.329456	0.245726	-1.34075
ENSG00000125772	GPCPD1	protein_coding	-1.41541	0.180014	0.457248	1986.36	-0.501218	0.373845	-1.34071
ENSG00000143420	ENSA	protein_coding	-1.18067	0.18002	0.457248	433.353	-0.23961	0.178721	-1.34069
ENSG00000068323	TFE3	protein_coding	1.35933	0.180027	0.457248	103.208	0.442895	0.330353	1.34067
ENSG00000101187	SLCO4A1	protein_coding	-1.92085	0.180035	0.457248	23.8116	-0.941746	0.702456	-1.34065
ENSG00000135698	MPHOSPH6	protein_coding	-1.354	0.180058	0.457248	166.03	-0.437228	0.32615	-1.34058
ENSG00000121931	LRIF1	protein_coding	-1.28921	0.180085	0.45725	108.518	-0.36649	0.273399	-1.34049
ENSG00000130921	C12orf65	protein_coding	1.31862	0.18014	0.457324	68.1419	0.399031	0.297712	1.34033
ENSG00000165507	DEPP1	protein_coding	-1.6165	0.180326	0.457662	35.0235	-0.692869	0.517162	-1.33975
ENSG00000274259	SYNGAP1-AS1	antisense	1.43462	0.180331	0.457662	28.3089	0.520668	0.388634	1.33974
ENSG00000115207	GTF3C2	protein_coding	1.18428	0.180349	0.457662	178.877	0.244011	0.182141	1.33968
ENSG00000162819	BROX	protein_coding	-1.19449	0.180405	0.457683	360.613	-0.256391	0.191407	-1.33951
ENSG00000235194	PPP1R3E	protein_coding	1.49386	0.180435	0.457683	26.329	0.579047	0.432313	1.33942
ENSG00000106266	SNX8	protein_coding	1.33233	0.180443	0.457683	88.4042	0.413955	0.309062	1.33939
ENSG00000137574	TGS1	protein_coding	-1.2197	0.180474	0.457683	272.974	-0.286524	0.213937	-1.3393
ENSG00000225205	AC078883.1	antisense	-1.40593	0.180529	0.457683	157.014	-0.491525	0.367048	-1.33913
ENSG00000156304	SCAF4	protein_coding	1.16027	0.180556	0.457683	787.217	0.214456	0.160156	1.33904
ENSG00000165682	CLEC1B	protein_coding	3.11826	0.180576	0.457683	7.69206	1.64074	1.22536	1.33899
ENSG00000143995	MEIS1	protein_coding	-1.52538	0.180578	0.457683	170.991	-0.609173	0.454954	-1.33898
ENSG00000147224	PRPS1	protein_coding	-1.23492	0.180588	0.457683	124.358	-0.304417	0.227355	-1.33895
ENSG00000114698	PLSCR4	protein_coding	-1.59194	0.180681	0.457775	203.959	-0.670785	0.501086	-1.33866
ENSG00000111785	RIC8B	protein_coding	-1.25739	0.180735	0.457775	322.942	-0.330436	0.246871	-1.3385
ENSG00000064687	ABCA7	protein_coding	1.53854	0.180744	0.457775	134.592	0.621558	0.46438	1.33847
ENSG00000164707	SLC13A4	protein_coding	-1.81847	0.180754	0.457775	5.72821	-0.862724	0.644576	-1.33844
ENSG00000068650	ATP11A	protein_coding	1.26203	0.180787	0.457775	841.09	0.335748	0.25087	1.33834
ENSG00000051523	CYBA	protein_coding	1.36733	0.180806	0.457775	222.155	0.451362	0.337271	1.33828
ENSG00000166148	AVPR1A	protein_coding	-1.91726	0.18083	0.457775	17.6811	-0.939045	0.701721	-1.3382
ENSG00000246985	SOCS2-AS1	processed_transcript	-1.56079	0.180852	0.457775	21.7472	-0.64228	0.479982	-1.33813
ENSG00000143919	CAMKMT	protein_coding	1.40052	0.18086	0.457775	1562.29	0.485959	0.363168	1.33811
ENSG00000174527	MYO1H	protein_coding	-1.82005	0.18088	0.457775	6.30041	-0.863976	0.645697	-1.33805
ENSG00000279805	Z95114.3	TEC	1.61479	0.180919	0.457811	10.9523	0.691343	0.516726	1.33793
ENSG00000174804	FZD4	protein_coding	-1.77165	0.181006	0.457966	161.695	-0.825095	0.616818	-1.33766
ENSG00000145041	DCAF1	protein_coding	1.13329	0.181038	0.457983	386.47	0.180516	0.134959	1.33756
ENSG00000083814	ZNF671	protein_coding	-1.31437	0.181086	0.458037	33.2616	-0.394374	0.294877	-1.33742
ENSG00000230839	AL121760.1	lincRNA	-2.20811	0.181227	0.458331	7.47585	-1.14281	0.854769	-1.33699
ENSG00000125430	HS3ST3B1	protein_coding	1.56642	0.181295	0.458438	135.677	0.647473	0.484354	1.33678
ENSG00000144357	UBR3	protein_coding	-1.22943	0.181447	0.458704	1764.73	-0.297984	0.22299	-1.33631
ENSG00000224903	AC005534.1	antisense	1.87123	0.181452	0.458704	10.4929	0.903985	0.676484	1.3363
ENSG00000223779	AC239800.1	unprocessed_pseudogene	2.86054	0.181668	0.459185	6.77341	1.51629	1.13525	1.33564
ENSG00000232112	TMA7	protein_coding	-1.40778	0.181736	0.459292	114.356	-0.493418	0.369483	-1.33543
ENSG00000281162	LINC01127	lincRNA	-3.51305	0.18178	0.459294	7.74314	-1.81273	1.35755	-1.3353
ENSG00000180787	ZFP3	protein_coding	1.2652	0.181788	0.459294	63.0977	0.339362	0.254152	1.33527
ENSG00000148835	TAF5	protein_coding	-1.27526	0.18182	0.459312	41.1197	-0.350791	0.262732	-1.33517
ENSG00000130545	CRB3	protein_coding	3.70098	0.18188	0.459397	3.17311	1.88791	1.41417	1.33499
ENSG00000201428	RN7SKP71	misc_RNA	-1.77461	0.181935	0.45947	2004.37	-0.8275	0.619933	-1.33482
ENSG00000184210	DGAT2L6	protein_coding	-4.3821	0.182005	0.459481	56.0576	-2.13162	1.59719	-1.33461
ENSG00000020577	SAMD4A	protein_coding	1.41625	0.182026	0.459481	1035.99	0.502077	0.376216	1.33454
ENSG00000160741	CRTC2	protein_coding	1.34837	0.182057	0.459481	85.948	0.431213	0.323139	1.33445
ENSG00000172197	MBOAT1	protein_coding	-1.42941	0.182064	0.459481	216.086	-0.515415	0.386244	-1.33443
ENSG00000125991	ERGIC3	protein_coding	-1.21571	0.182067	0.459481	121.451	-0.281799	0.211177	-1.33442
ENSG00000135365	PHF21A	protein_coding	1.21725	0.182097	0.459491	1568.18	0.283623	0.212559	1.33433
ENSG00000198890	PRMT6	protein_coding	-1.47017	0.182183	0.459642	17.3497	-0.555983	0.416758	-1.33406
ENSG00000240093	AC093627.3	antisense	1.47141	0.182294	0.459696	20.0975	0.557196	0.417774	1.33373
ENSG00000123739	PLA2G12A	protein_coding	-1.3021	0.1823	0.459696	165.417	-0.380841	0.285551	-1.33371
ENSG00000076641	PAG1	protein_coding	1.27509	0.182302	0.459696	2257.98	0.350603	0.26288	1.3337
ENSG00000152380	FAM151B	protein_coding	1.52127	0.182307	0.459696	43.3808	0.605277	0.453837	1.33369
ENSG00000262580	AC087741.1	antisense	1.62504	0.182363	0.459774	28.8439	0.700479	0.525289	1.33351
ENSG00000122257	RBBP6	protein_coding	-1.14637	0.182426	0.459824	866.215	-0.197068	0.147802	-1.33332
ENSG00000105613	MAST1	protein_coding	-3.75635	0.182435	0.459824	3.62869	-1.90933	1.43204	-1.3333
ENSG00000078814	MYH7B	protein_coding	-1.50664	0.182478	0.459868	94.0065	-0.591339	0.44356	-1.33317
ENSG00000143612	C1orf43	protein_coding	-1.26133	0.182555	0.45998	158.037	-0.334947	0.251286	-1.33293
ENSG00000271538	LINC02427	lincRNA	1.43152	0.182599	0.45998	18.9705	0.517545	0.388315	1.3328
ENSG00000171388	APLN	protein_coding	3.20199	0.182623	0.45998	8.42459	1.67897	1.2598	1.33272
ENSG00000115561	CHMP3	protein_coding	-1.32111	0.182625	0.45998	55.1605	-0.401753	0.301454	-1.33272
ENSG00000117362	APH1A	protein_coding	-1.31074	0.182698	0.460057	66.7924	-0.39038	0.292969	-1.33249
ENSG00000152558	TMEM123	protein_coding	1.30304	0.182732	0.460057	2160.09	0.381886	0.286617	1.33239
ENSG00000151876	FBXO4	protein_coding	-1.24927	0.182733	0.460057	99.3698	-0.321088	0.240987	-1.33239
ENSG00000166402	TUB	protein_coding	-1.69051	0.182824	0.460222	25.89	-0.757462	0.568617	-1.33211
ENSG00000159110	IFNAR2	protein_coding	1.22939	0.182854	0.460234	506.107	0.297945	0.223679	1.33202
ENSG00000273245	AC092653.1	lincRNA	-2.11478	0.182891	0.460262	7.96212	-1.08051	0.811251	-1.33191
ENSG00000138780	GSTCD	protein_coding	1.32178	0.183002	0.460383	188.007	0.402484	0.302264	1.33157
ENSG00000266202	AC005697.1	protein_coding	-1.57066	0.183008	0.460383	24.6878	-0.651369	0.489181	-1.33155
ENSG00000178177	LCORL	protein_coding	-1.2458	0.183023	0.460383	1231.31	-0.31707	0.238129	-1.3315
ENSG00000225292	AL158212.1	sense_intronic	-1.67165	0.183042	0.460383	8.73106	-0.74127	0.55674	-1.33145
ENSG00000225259	ST13P6	processed_pseudogene	2.06741	0.183227	0.460737	5.58149	1.04782	0.787315	1.33088
ENSG00000277791	PSMB3	protein_coding	-1.2866	0.183234	0.460737	58.7361	-0.363565	0.27318	-1.33086
ENSG00000255339	AL133352.1	protein_coding	-1.63302	0.183265	0.460749	11.1699	-0.707541	0.531678	-1.33077
ENSG00000157800	SLC37A3	protein_coding	1.20498	0.183321	0.460827	121.518	0.269014	0.202175	1.3306
ENSG00000182220	ATP6AP2	protein_coding	-1.32975	0.183385	0.460922	204.437	-0.411158	0.309048	-1.3304
ENSG00000233608	TWIST2	protein_coding	1.81217	0.183523	0.461204	97.7962	0.857715	0.644905	1.32999
ENSG00000144749	LRIG1	protein_coding	-1.40636	0.183581	0.461285	512.562	-0.491967	0.369953	-1.32981
ENSG00000179348	GATA2	protein_coding	-1.74881	0.183636	0.461303	15.6337	-0.806373	0.606458	-1.32964
ENSG00000263923	AC019131.1	antisense	1.60389	0.183666	0.461303	7.82131	0.681574	0.512634	1.32955
ENSG00000080371	RAB21	protein_coding	1.29263	0.183688	0.461303	789.422	0.37031	0.278537	1.32948
ENSG00000213939	AC091153.1	processed_pseudogene	1.93598	0.183691	0.461303	11.7612	0.953064	0.716872	1.32948
ENSG00000135932	CAB39	protein_coding	1.1821	0.183845	0.461624	1524.98	0.241352	0.181603	1.32901
ENSG00000152969	JAKMIP1	protein_coding	2.07236	0.1839	0.461692	44.1657	1.05127	0.79112	1.32884
ENSG00000158850	B4GALT3	protein_coding	1.32329	0.183926	0.461692	41.2104	0.404125	0.304136	1.32876
ENSG00000149428	HYOU1	protein_coding	1.31997	0.183949	0.461692	156.712	0.400507	0.301429	1.32869
ENSG00000100997	ABHD12	protein_coding	1.26247	0.184097	0.461986	199.996	0.336248	0.253152	1.32825
ENSG00000148331	ASB6	protein_coding	1.35018	0.184118	0.461986	47.5564	0.433155	0.326127	1.32818
ENSG00000247011	AC005920.1	lincRNA	2.28268	0.184192	0.462106	5.08321	1.19073	0.89666	1.32796
ENSG00000130600	H19	processed_transcript	3.00767	0.184264	0.462205	514.805	1.58865	1.1965	1.32774
ENSG00000234585	CCT6P3	transcribed_unprocessed_pseudogene	1.25443	0.184283	0.462205	114.171	0.327031	0.246317	1.32768
ENSG00000100599	RIN3	protein_coding	1.34734	0.184419	0.462481	1201.74	0.430109	0.324055	1.32727
ENSG00000126391	FRMD8	protein_coding	1.35173	0.184555	0.462758	78.3615	0.434811	0.327699	1.32686
ENSG00000148341	SH3GLB2	protein_coding	1.34174	0.18468	0.462981	91.8436	0.424103	0.31972	1.32648
ENSG00000104341	LAPTM4B	protein_coding	1.42675	0.184696	0.462981	128.601	0.512729	0.386547	1.32643
ENSG00000187105	HEATR4	protein_coding	1.7288	0.184744	0.463037	12.3406	0.789768	0.595472	1.32629
ENSG00000148296	SURF6	protein_coding	-1.30436	0.18488	0.463314	85.2236	-0.383339	0.289121	-1.32588
ENSG00000198178	CLEC4C	protein_coding	1.97957	0.184944	0.463377	11.9817	0.985188	0.743155	1.32568
ENSG00000119139	TJP2	protein_coding	-1.28967	0.184957	0.463377	77.2709	-0.367	0.276846	-1.32565
ENSG00000132698	RAB25	protein_coding	3.111	0.184988	0.463389	15.4277	1.63738	1.23524	1.32555
ENSG00000141504	SAT2	protein_coding	-1.36116	0.185074	0.463497	37.4576	-0.444835	0.33565	-1.32529
ENSG00000197261	C6orf141	protein_coding	-1.97443	0.185083	0.463497	10.0151	-0.981435	0.740557	-1.32527
ENSG00000234424	AL353743.4	unprocessed_pseudogene	1.79553	0.185152	0.463604	16.0503	0.844411	0.637263	1.32506
ENSG00000126003	PLAGL2	protein_coding	-1.37539	0.185201	0.463662	163.801	-0.459842	0.347074	-1.32491
ENSG00000154957	ZNF18	protein_coding	-1.2209	0.185259	0.463744	61.7698	-0.287944	0.21736	-1.32473
ENSG00000144406	UNC80	protein_coding	-2.00501	0.185313	0.463814	6.80068	-1.00361	0.757686	-1.32457
ENSG00000233013	FAM157B	transcribed_unprocessed_pseudogene	-3.4384	0.185362	0.463871	8.50869	-1.78174	1.34529	-1.32442
ENSG00000116754	SRSF11	protein_coding	-1.22139	0.185416	0.463941	1935.03	-0.288521	0.217873	-1.32426
ENSG00000169139	UBE2V2	protein_coding	-1.17587	0.185508	0.464108	194.132	-0.233734	0.176538	-1.32398
ENSG00000134851	TMEM165	protein_coding	1.19619	0.185582	0.464166	588.595	0.258445	0.195235	1.32376
ENSG00000150048	CLEC1A	protein_coding	-1.57599	0.185583	0.464166	45.9809	-0.656256	0.495752	-1.32376
ENSG00000100280	AP1B1	protein_coding	1.25221	0.185629	0.464215	277.892	0.324472	0.24514	1.32362
ENSG00000198948	MFAP3L	protein_coding	-1.71254	0.18566	0.464219	141.386	-0.776134	0.586413	-1.32353
ENSG00000164576	SAP30L	protein_coding	-1.24353	0.185698	0.464219	138.208	-0.314439	0.237597	-1.32341
ENSG00000185634	SHC4	protein_coding	-1.69184	0.185708	0.464219	19.6527	-0.758593	0.573223	-1.32338
ENSG00000248994	AC126768.2	lincRNA	-1.4997	0.185849	0.464451	19.2597	-0.58467	0.441941	-1.32296
ENSG00000185551	NR2F2	protein_coding	1.35815	0.185853	0.464451	91.2393	0.441641	0.333832	1.32295
ENSG00000174010	KLHL15	protein_coding	-1.30033	0.185915	0.464496	209.164	-0.378876	0.286428	-1.32276
ENSG00000271911	AL357054.3	lincRNA	1.75981	0.185923	0.464496	6.09111	0.815418	0.616463	1.32274
ENSG00000214293	APTR	lincRNA	1.24644	0.186101	0.464816	31.4666	0.317818	0.240371	1.3222
ENSG00000161664	ASB16	protein_coding	1.67251	0.186155	0.464816	8.40049	0.742013	0.561264	1.32204
ENSG00000225746	MEG8	lincRNA	-1.94661	0.186175	0.464816	127.129	-0.960963	0.726912	-1.32198
ENSG00000259065	AC005520.2	antisense	-1.53742	0.186177	0.464816	9.00633	-0.620508	0.469381	-1.32197
ENSG00000182871	COL18A1	protein_coding	1.45124	0.186181	0.464816	265.408	0.537282	0.406428	1.32196
ENSG00000231389	HLA-DPA1	protein_coding	-1.49066	0.186242	0.464864	699.027	-0.575947	0.435737	-1.32178
ENSG00000198231	DDX42	protein_coding	-1.10557	0.186252	0.464864	528.769	-0.144795	0.109548	-1.32175
ENSG00000196268	ZNF493	protein_coding	1.30403	0.186369	0.464967	80.668	0.382972	0.289824	1.3214
ENSG00000109323	MANBA	protein_coding	-1.31571	0.186373	0.464967	1168.93	-0.395846	0.299568	-1.32139
ENSG00000023608	SNAPC1	protein_coding	-1.39173	0.186389	0.464967	98.7321	-0.476883	0.360909	-1.32134
ENSG00000129968	ABHD17A	protein_coding	-1.35695	0.18644	0.464967	119.01	-0.440372	0.333316	-1.32118
ENSG00000146409	SLC18B1	protein_coding	-1.31882	0.186446	0.464967	94.6116	-0.399244	0.30219	-1.32117
ENSG00000128656	CHN1	protein_coding	1.24447	0.186449	0.464967	106.101	0.315528	0.238827	1.32116
ENSG00000099308	MAST3	protein_coding	1.42794	0.186485	0.464992	185.184	0.513936	0.389037	1.32105
ENSG00000054523	KIF1B	protein_coding	1.32766	0.186522	0.464992	1387.44	0.40889	0.309545	1.32094
ENSG00000174695	TMEM167A	protein_coding	-1.2777	0.186537	0.464992	553.765	-0.353553	0.267662	-1.32089
ENSG00000239528	RPS14P8	processed_pseudogene	-1.65024	0.186578	0.465029	91.7651	-0.722673	0.54716	-1.32077
ENSG00000197586	ENTPD6	protein_coding	1.28598	0.186619	0.465066	100.292	0.362868	0.274765	1.32065
ENSG00000172500	FIBP	protein_coding	1.31352	0.186757	0.46512	28.6783	0.393436	0.298005	1.32023
ENSG00000101144	BMP7	protein_coding	-1.85885	0.186768	0.46512	51.0119	-0.894412	0.677483	-1.3202
ENSG00000164116	GUCY1A1	protein_coding	-1.31667	0.186773	0.46512	165.99	-0.396895	0.300636	-1.32019
ENSG00000115904	SOS1	protein_coding	1.17527	0.186795	0.46512	1439.17	0.232992	0.176493	1.32012
ENSG00000197935	ZNF311	protein_coding	-1.76303	0.186796	0.46512	4.81336	-0.818059	0.619687	-1.32012
ENSG00000184730	APOBR	protein_coding	-2.1389	0.186802	0.46512	64.9832	-1.09687	0.8309	-1.3201
ENSG00000150347	ARID5B	protein_coding	-1.3263	0.186839	0.46512	1944.4	-0.407408	0.308645	-1.31999
ENSG00000141736	ERBB2	protein_coding	1.4371	0.186848	0.46512	118.204	0.523163	0.396348	1.31996
ENSG00000167900	TK1	protein_coding	1.98169	0.186903	0.46518	6.24661	0.986729	0.747637	1.3198
ENSG00000101407	TTI1	protein_coding	1.16818	0.186925	0.46518	196.741	0.224261	0.169929	1.31973
ENSG00000089053	ANAPC5	protein_coding	1.1602	0.18695	0.46518	400.429	0.214372	0.162446	1.31965
ENSG00000140521	POLG	protein_coding	1.19172	0.187074	0.465367	225.199	0.253044	0.191804	1.31929
ENSG00000078295	ADCY2	protein_coding	-1.74687	0.187077	0.465367	765.934	-0.804774	0.610013	-1.31927
ENSG00000143630	HCN3	protein_coding	-1.67156	0.187126	0.465394	8.32975	-0.741192	0.56188	-1.31913
ENSG00000196074	SYCP2	protein_coding	-1.32786	0.187141	0.465394	90.6104	-0.409106	0.310144	-1.31909
ENSG00000169032	MAP2K1	protein_coding	1.27938	0.187187	0.465446	611.116	0.355444	0.269491	1.31895
ENSG00000175582	RAB6A	protein_coding	1.13491	0.187249	0.465534	700.928	0.182572	0.138442	1.31876
ENSG00000135801	TAF5L	protein_coding	-1.21537	0.187321	0.465591	195.46	-0.281394	0.213412	-1.31855
ENSG00000180035	ZNF48	protein_coding	1.46802	0.187326	0.465591	28.2535	0.553871	0.420067	1.31853
ENSG00000163545	NUAK2	protein_coding	1.43898	0.18735	0.465591	116.967	0.525047	0.398227	1.31846
ENSG00000166482	MFAP4	protein_coding	-1.84307	0.187397	0.4656	29.3931	-0.882109	0.669116	-1.31832
ENSG00000275713	HIST1H2BH	protein_coding	2.07822	0.187405	0.4656	15.4567	1.05535	0.800543	1.31829
ENSG00000283538	AC005972.3	lincRNA	2.35011	0.187443	0.46563	3.58455	1.23273	0.935172	1.31818
ENSG00000177738	AC025171.1	sense_overlapping	1.25272	0.187593	0.465936	86.5088	0.325068	0.246687	1.31773
ENSG00000143851	PTPN7	protein_coding	1.60512	0.187708	0.466158	72.267	0.682681	0.518208	1.31739
ENSG00000259648	AL132640.2	transcribed_processed_pseudogene	1.7569	0.187977	0.466732	12.8552	0.813028	0.617527	1.31659
ENSG00000119720	NRDE2	protein_coding	-1.14913	0.187992	0.466732	215.218	-0.200545	0.152327	-1.31654
ENSG00000236472	AC002401.1	antisense	-1.8605	0.18802	0.466739	6.96818	-0.895693	0.680381	-1.31646
ENSG00000250420	AACSP1	transcribed_unprocessed_pseudogene	-3.56144	0.188064	0.466783	8.6908	-1.83246	1.3921	-1.31633
ENSG00000224842	AL161908.1	antisense	2.26258	0.188121	0.46686	6.69896	1.17797	0.895008	1.31616
ENSG00000124615	MOCS1	protein_coding	-1.50033	0.188414	0.467483	49.6493	-0.585282	0.444984	-1.31529
ENSG00000156471	PTDSS1	protein_coding	-1.16679	0.188437	0.467483	361.498	-0.222544	0.169207	-1.31522
ENSG00000215458	AATBC	antisense	1.83869	0.188451	0.467483	62.8515	0.878677	0.668106	1.31518
ENSG00000115159	GPD2	protein_coding	-1.31633	0.188524	0.467573	792.294	-0.396517	0.301543	-1.31496
ENSG00000136874	STX17	protein_coding	1.23775	0.188539	0.467573	394.769	0.307723	0.234025	1.31491
ENSG00000099974	DDTL	protein_coding	-1.98087	0.18857	0.467586	8.51475	-0.986135	0.750015	-1.31482
ENSG00000176225	RTTN	protein_coding	1.3119	0.188701	0.467845	577.712	0.391654	0.297965	1.31443
ENSG00000149182	ARFGAP2	protein_coding	1.19637	0.188782	0.467982	120.043	0.258665	0.196825	1.31419
ENSG00000105700	KXD1	protein_coding	1.2554	0.188847	0.468032	71.1984	0.328142	0.249728	1.314
ENSG00000116857	TMEM9	protein_coding	-1.29896	0.188855	0.468032	53.4244	-0.377362	0.287192	-1.31397
ENSG00000059804	SLC2A3	protein_coding	-1.5692	0.18894	0.468178	781.367	-0.65003	0.494801	-1.31372
ENSG00000161298	ZNF382	protein_coding	1.33502	0.189032	0.468317	38.8942	0.416865	0.317382	1.31345
ENSG00000203814	HIST2H2BF	protein_coding	1.90027	0.189048	0.468317	66.2663	0.926201	0.705194	1.3134
ENSG00000260392	AC090518.1	lincRNA	1.45918	0.189169	0.468531	34.1176	0.545163	0.415191	1.31304
ENSG00000151929	BAG3	protein_coding	1.28353	0.189275	0.468531	236.429	0.360118	0.274328	1.31273
ENSG00000253368	TRNP1	protein_coding	-1.99005	0.189278	0.468531	7.16997	-0.992804	0.756296	-1.31272
ENSG00000142871	CYR61	protein_coding	2.19085	0.189292	0.468531	39.4744	1.13149	0.861971	1.31268
ENSG00000257060	AC091078.1	lincRNA	-1.49813	0.189323	0.468531	26.1756	-0.583159	0.444283	-1.31258
ENSG00000132819	RBM38	protein_coding	1.44728	0.18933	0.468531	274.812	0.533348	0.406341	1.31256
ENSG00000008196	TFAP2B	protein_coding	3.13224	0.189337	0.468531	31.7879	1.64719	1.25497	1.31254
ENSG00000213762	ZNF134	protein_coding	-1.2689	0.189344	0.468531	76.1715	-0.343579	0.26177	-1.31252
ENSG00000174640	SLCO2A1	protein_coding	-1.56379	0.189372	0.468535	51.6215	-0.645044	0.491485	-1.31244
ENSG00000124641	MED20	protein_coding	-1.18319	0.189418	0.468566	41.2107	-0.242679	0.184926	-1.3123
ENSG00000181192	DHTKD1	protein_coding	1.2776	0.189463	0.468566	134.232	0.353433	0.26935	1.31217
ENSG00000169223	LMAN2	protein_coding	1.20406	0.189484	0.468566	146.6	0.267905	0.204179	1.31211
ENSG00000117751	PPP1R8	protein_coding	-1.23045	0.18949	0.468566	110.289	-0.299181	0.228018	-1.31209
ENSG00000229961	AL357143.1	transcribed_unitary_pseudogene	3.79822	0.189583	0.468733	4.9102	1.92532	1.46768	1.31181
ENSG00000174348	PODN	protein_coding	-1.71223	0.189681	0.468909	78.4668	-0.775877	0.591584	-1.31152
ENSG00000023902	PLEKHO1	protein_coding	1.40598	0.189815	0.469144	190.321	0.491573	0.374924	1.31113
ENSG00000258472	AC005726.1	protein_coding	1.5169	0.189828	0.469144	25.3121	0.601124	0.458493	1.31109
ENSG00000163749	CCDC158	protein_coding	-1.98588	0.18988	0.469207	5.23095	-0.989782	0.75502	-1.31093
ENSG00000108592	FTSJ3	protein_coding	-1.29967	0.190137	0.469778	94.2426	-0.378142	0.28862	-1.31017
ENSG00000164294	GPX8	protein_coding	-1.38541	0.190214	0.469871	18.1006	-0.470317	0.359036	-1.30995
ENSG00000078674	PCM1	protein_coding	1.2216	0.190227	0.469871	2843.22	0.288778	0.220457	1.30991
ENSG00000226576	AC060234.1	antisense	-1.93491	0.190267	0.469905	9.93576	-0.952266	0.727038	-1.30979
ENSG00000095587	TLL2	protein_coding	-1.84961	0.190319	0.469922	9.04112	-0.887223	0.677458	-1.30964
ENSG00000121742	GJB6	protein_coding	-3.16484	0.190332	0.469922	27.6112	-1.66213	1.26919	-1.3096
ENSG00000135452	TSPAN31	protein_coding	-1.31866	0.190353	0.469922	24.32	-0.399074	0.304744	-1.30954
ENSG00000152484	USP12	protein_coding	1.3833	0.190387	0.469943	887.987	0.468109	0.35749	1.30943
ENSG00000102870	ZNF629	protein_coding	1.35042	0.190537	0.470248	42.9176	0.433412	0.331104	1.30899
ENSG00000150394	CDH8	protein_coding	1.6829	0.190676	0.470524	28.0424	0.750946	0.573862	1.30858
ENSG00000159618	ADGRG5	protein_coding	1.57735	0.190859	0.470913	68.0314	0.6575	0.50266	1.30804
ENSG00000175352	NRIP3	protein_coding	-2.8305	0.190909	0.47097	15.7454	-1.50106	1.14769	-1.3079
ENSG00000151883	PARP8	protein_coding	1.34185	0.190944	0.470991	3051.94	0.424226	0.324383	1.30779
ENSG00000130560	UBAC1	protein_coding	1.30323	0.191021	0.471117	106.737	0.382088	0.292213	1.30756
ENSG00000154027	AK5	protein_coding	-1.61339	0.191102	0.471252	375.034	-0.690091	0.527865	-1.30733
ENSG00000198746	GPATCH3	protein_coding	1.314	0.19114	0.471281	32.2595	0.393964	0.301377	1.30721
ENSG00000262049	AC139530.1	antisense	1.63058	0.191203	0.471328	6.71928	0.705386	0.539687	1.30703
ENSG00000250488	LINC02233	lincRNA	-2.2111	0.191212	0.471328	4.08144	-1.14476	0.87587	-1.307
ENSG00000160211	G6PD	protein_coding	1.4839	0.19124	0.471331	68.7617	0.569398	0.435679	1.30692
ENSG00000074211	PPP2R2C	protein_coding	-1.71636	0.191318	0.471345	157.219	-0.779356	0.596435	-1.30669
ENSG00000112276	BVES	protein_coding	1.59938	0.191323	0.471345	111.515	0.677513	0.518501	1.30668
ENSG00000146278	PNRC1	protein_coding	-1.29851	0.191356	0.471345	905.789	-0.376855	0.28843	-1.30658
ENSG00000145365	TIFA	protein_coding	-1.44705	0.191358	0.471345	48.0989	-0.533113	0.408025	-1.30657
ENSG00000211445	GPX3	protein_coding	-2.03417	0.191377	0.471345	188.247	-1.02444	0.784102	-1.30652
ENSG00000170681	CAVIN4	protein_coding	1.43013	0.191431	0.471413	233.41	0.516147	0.395103	1.30636
ENSG00000230795	HLA-K	unprocessed_pseudogene	1.90596	0.191476	0.47146	13.8083	0.930518	0.712373	1.30622
ENSG00000164506	STXBP5	protein_coding	-1.29562	0.191609	0.471723	1444.31	-0.373646	0.286137	-1.30583
ENSG00000224812	TMEM72-AS1	antisense	-1.4044	0.191642	0.471738	96.0017	-0.489954	0.375232	-1.30574
ENSG00000111450	STX2	protein_coding	-1.29999	0.191948	0.472327	152.18	-0.378495	0.290071	-1.30484
ENSG00000054611	TBC1D22A	protein_coding	1.2471	0.191954	0.472327	1912.94	0.318576	0.244153	1.30482
ENSG00000105053	VRK3	protein_coding	1.25307	0.191983	0.472327	134.09	0.325469	0.249452	1.30474
ENSG00000124155	PIGT	protein_coding	1.26158	0.191987	0.472327	106.426	0.335234	0.256939	1.30472
ENSG00000179886	TIGD5	protein_coding	1.56604	0.192064	0.472423	15.1575	0.647117	0.496066	1.3045
ENSG00000215159	AC025262.1	antisense	1.68437	0.19212	0.472423	6.10193	0.752213	0.576703	1.30433
ENSG00000079999	KEAP1	protein_coding	1.3529	0.192128	0.472423	52.6263	0.436055	0.334319	1.30431
ENSG00000204149	AGAP6	protein_coding	1.2724	0.192131	0.472423	124.62	0.347551	0.266466	1.3043
ENSG00000196263	ZNF471	protein_coding	-1.42705	0.192168	0.472447	55.2203	-0.51304	0.393377	-1.30419
ENSG00000149679	CABLES2	protein_coding	1.36735	0.192201	0.472465	23.6744	0.451385	0.346129	1.30409
ENSG00000134330	IAH1	protein_coding	-1.1636	0.192349	0.472703	114.248	-0.218597	0.16768	-1.30366
ENSG00000226751	AF127936.1	lincRNA	2.13181	0.192351	0.472703	6.98613	1.09208	0.837707	1.30366
ENSG00000206652	RNU1-1	snRNA	-2.84464	0.192476	0.472891	10.3963	-1.50824	1.15726	-1.30329
ENSG00000047648	ARHGAP6	protein_coding	-1.42454	0.192515	0.472891	433.845	-0.510492	0.391729	-1.30318
ENSG00000249738	AC008691.1	antisense	-1.61514	0.192519	0.472891	61.8312	-0.691655	0.530751	-1.30316
ENSG00000135966	TGFBRAP1	protein_coding	1.18537	0.192533	0.472891	179.941	0.245332	0.188265	1.30312
ENSG00000160072	ATAD3B	protein_coding	1.38172	0.192566	0.472906	74.4346	0.46647	0.357989	1.30303
ENSG00000012822	CALCOCO1	protein_coding	-1.20569	0.192623	0.472981	351.004	-0.269861	0.207129	-1.30286
ENSG00000184205	TSPYL2	protein_coding	-1.59579	0.192679	0.473055	233.974	-0.674274	0.517599	-1.30269
ENSG00000163466	ARPC2	protein_coding	1.16815	0.192743	0.473148	1089.91	0.224229	0.172152	1.30251
ENSG00000182944	EWSR1	protein_coding	1.14209	0.192827	0.473289	709.614	0.191682	0.147192	1.30226
ENSG00000126368	NR1D1	protein_coding	-1.57627	0.192959	0.473548	36.0534	-0.656514	0.504284	-1.30187
ENSG00000087086	FTL	protein_coding	-1.53997	0.193059	0.473712	531.668	-0.622904	0.478574	-1.30158
ENSG00000091128	LAMB4	protein_coding	1.79499	0.193079	0.473712	196.996	0.843977	0.648453	1.30152
ENSG00000283175	AC007920.2	antisense	-2.0598	0.193151	0.47379	4.81471	-1.0425	0.801116	-1.30131
ENSG00000090061	CCNK	protein_coding	1.25114	0.193183	0.47379	417.763	0.323238	0.248411	1.30122
ENSG00000173175	ADCY5	protein_coding	-2.02052	0.19319	0.47379	39.6861	-1.01473	0.779839	-1.3012
ENSG00000136235	GPNMB	protein_coding	-1.64428	0.19329	0.473957	192.772	-0.717454	0.551502	-1.30091
ENSG00000196081	ZNF724	protein_coding	-1.85546	0.193311	0.473957	7.57868	-0.89178	0.685539	-1.30085
ENSG00000175376	EIF1AD	protein_coding	1.24021	0.193349	0.473985	64.6785	0.310583	0.238775	1.30074
ENSG00000013288	MAN2B2	protein_coding	1.33788	0.193472	0.474221	150.482	0.419946	0.322942	1.30038
ENSG00000156535	CD109	protein_coding	-1.70321	0.193502	0.474229	261.742	-0.768254	0.590833	-1.30029
ENSG00000069998	HDHD5	protein_coding	1.2631	0.193583	0.47436	60.9489	0.336967	0.259195	1.30005
ENSG00000115234	SNX17	protein_coding	1.21428	0.193608	0.47436	109.053	0.280104	0.215468	1.29998
ENSG00000105784	RUNDC3B	protein_coding	-1.50984	0.193649	0.474369	29.2241	-0.594398	0.457279	-1.29986
ENSG00000127884	ECHS1	protein_coding	1.28545	0.193684	0.474369	95.4785	0.362276	0.278726	1.29976
ENSG00000093167	LRRFIP2	protein_coding	1.2766	0.1937	0.474369	1147.17	0.352306	0.271065	1.29971
ENSG00000158122	PRXL2C	protein_coding	1.40344	0.193722	0.474369	59.4568	0.488967	0.37623	1.29965
ENSG00000148343	MIGA2	protein_coding	1.31872	0.193744	0.474369	71.7297	0.399142	0.307131	1.29958
ENSG00000122482	ZNF644	protein_coding	-1.27432	0.193823	0.474496	2241.09	-0.349727	0.269154	-1.29935
ENSG00000273270	AC090114.2	lincRNA	1.43125	0.193939	0.474717	17.3175	0.517275	0.398206	1.29901
ENSG00000129038	LOXL1	protein_coding	1.48649	0.193981	0.474752	23.9191	0.571914	0.440309	1.29889
ENSG00000175003	SLC22A1	protein_coding	1.51445	0.194034	0.474779	30.2388	0.598796	0.461061	1.29874
ENSG00000184924	PTRHD1	protein_coding	-1.40038	0.194045	0.474779	10.3723	-0.485818	0.374078	-1.29871
ENSG00000005981	ASB4	protein_coding	-1.53207	0.194113	0.474881	30.6271	-0.615483	0.473992	-1.29851
ENSG00000112837	TBX18	protein_coding	-1.75741	0.194339	0.475344	98.9642	-0.813448	0.626765	-1.29785
ENSG00000214575	CPEB1	protein_coding	-1.79282	0.194355	0.475344	12.3853	-0.842228	0.648964	-1.2978
ENSG00000143321	HDGF	protein_coding	1.26309	0.194486	0.475598	180.462	0.336956	0.259712	1.29742
ENSG00000185985	SLITRK2	protein_coding	2.37035	0.194756	0.476168	3.97046	1.2451	0.960253	1.29664
ENSG00000042813	ZPBP	protein_coding	-2.21631	0.194772	0.476168	7.18213	-1.14816	0.88552	-1.29659
ENSG00000259699	HMGB1P8	processed_pseudogene	1.54887	0.194801	0.476175	37.8576	0.631215	0.486859	1.29651
ENSG00000115592	PRKAG3	protein_coding	1.55772	0.194857	0.476181	21.4321	0.639439	0.493264	1.29634
ENSG00000246379	AC007495.1	lincRNA	-1.52003	0.194863	0.476181	9.02102	-0.604098	0.466008	-1.29633
ENSG00000048405	ZNF800	protein_coding	-1.22943	0.194906	0.476181	956.906	-0.297992	0.229897	-1.2962
ENSG00000162851	TFB2M	protein_coding	-1.24875	0.19491	0.476181	74.6569	-0.320489	0.247255	-1.29619
ENSG00000250331	LINC01340	lincRNA	-1.60096	0.194972	0.476214	40.4834	-0.678936	0.523866	-1.29601
ENSG00000214193	SH3D21	protein_coding	1.50872	0.194977	0.476214	45.8779	0.593322	0.457812	1.296
ENSG00000135439	AGAP2	protein_coding	1.33941	0.195102	0.476444	113.173	0.421603	0.325403	1.29563
ENSG00000257526	AC107032.2	lincRNA	1.38856	0.195124	0.476444	19.5289	0.473591	0.365547	1.29557
ENSG00000257576	HSPD1P4	processed_pseudogene	1.80719	0.195169	0.476487	9.3897	0.853751	0.659044	1.29544
ENSG00000103544	VPS35L	protein_coding	1.1644	0.195237	0.476582	328.839	0.21959	0.169536	1.29524
ENSG00000113946	CLDN16	protein_coding	-2.16212	0.195261	0.476582	29.9621	-1.11245	0.858917	-1.29517
ENSG00000129596	CDO1	protein_coding	-2.45229	0.195456	0.476993	16.3894	-1.29413	0.999632	-1.29461
ENSG00000123560	PLP1	protein_coding	-2.16755	0.195489	0.47701	21.1447	-1.11606	0.862153	-1.29451
ENSG00000267699	AC091551.1	protein_coding	1.34663	0.195622	0.477194	33.2641	0.429353	0.331771	1.29412
ENSG00000021826	CPS1	protein_coding	-1.56184	0.195624	0.477194	29.178	-0.64325	0.497056	-1.29412
ENSG00000204929	AC007389.1	processed_transcript	1.47894	0.195654	0.477194	56.9427	0.564561	0.43628	1.29403
ENSG00000206995	RF00019	misc_RNA	-1.96705	0.195671	0.477194	15.4975	-0.976031	0.754285	-1.29398
ENSG00000274561	AC005332.3	lincRNA	-1.45729	0.195863	0.47759	12.4897	-0.543293	0.420041	-1.29343
ENSG00000189362	NEMP2	protein_coding	-1.34802	0.195887	0.47759	100.888	-0.430841	0.333119	-1.29336
ENSG00000239523	MYLK-AS1	antisense	1.50594	0.195996	0.477728	74.3873	0.590668	0.456804	1.29304
ENSG00000132000	PODNL1	protein_coding	-1.87048	0.195997	0.477728	7.72025	-0.903407	0.698669	-1.29304
ENSG00000254777	AC022182.1	lincRNA	1.60917	0.19606	0.477816	77.1091	0.686316	0.530852	1.29286
ENSG00000104219	ZDHHC2	protein_coding	1.28887	0.196145	0.477845	405.888	0.366103	0.283227	1.29261
ENSG00000185986	SDHAP3	transcribed_unprocessed_pseudogene	-1.31425	0.196151	0.477845	128.932	-0.394243	0.305001	-1.2926
ENSG00000013275	PSMC4	protein_coding	1.24983	0.196168	0.477845	95.6844	0.321727	0.248909	1.29255
ENSG00000040487	PQLC2	protein_coding	1.47185	0.196205	0.477845	17.9242	0.557629	0.431455	1.29244
ENSG00000140931	CMTM3	protein_coding	-1.33318	0.19621	0.477845	57.6696	-0.414877	0.321007	-1.29242
ENSG00000162144	CYB561A3	protein_coding	1.38573	0.196232	0.477845	54.6897	0.470646	0.364175	1.29236
ENSG00000042445	RETSAT	protein_coding	-1.3658	0.196438	0.478278	99.6328	-0.449747	0.348164	-1.29177
ENSG00000237461	AL359710.1	lincRNA	1.42807	0.196463	0.478278	105.114	0.514065	0.397977	1.29169
ENSG00000163823	CCR1	protein_coding	1.84522	0.196509	0.478324	120.229	0.883797	0.684285	1.29156
ENSG00000044446	PHKA2	protein_coding	-1.13891	0.196552	0.478347	230.69	-0.187656	0.145308	-1.29144
ENSG00000227110	LMCD1-AS1	antisense	-1.46124	0.196572	0.478347	210.933	-0.54719	0.423725	-1.29138
ENSG00000246084	LINC02325	lincRNA	1.79902	0.196616	0.478389	101.778	0.847209	0.656113	1.29125
ENSG00000177692	DNAJC28	protein_coding	-1.4164	0.196793	0.478716	7.06641	-0.502225	0.389098	-1.29074
ENSG00000165832	TRUB1	protein_coding	-1.25669	0.196804	0.478716	105.753	-0.329631	0.255387	-1.29071
ENSG00000187605	TET3	protein_coding	1.2534	0.196998	0.47905	805.722	0.325845	0.252564	1.29015
ENSG00000272906	AL353708.3	lincRNA	-1.77892	0.19704	0.47905	7.46786	-0.830998	0.644168	-1.29003
ENSG00000100991	TRPC4AP	protein_coding	1.20169	0.197045	0.47905	571.11	0.265069	0.205477	1.29002
ENSG00000165495	PKNOX2	protein_coding	1.25336	0.197084	0.47905	137.054	0.325805	0.252581	1.2899
ENSG00000133895	MEN1	protein_coding	1.39769	0.197102	0.47905	36.8829	0.483046	0.374497	1.28985
ENSG00000126759	CFP	protein_coding	1.82727	0.197106	0.47905	71.7666	0.869693	0.674264	1.28984
ENSG00000009709	PAX7	protein_coding	1.9419	0.197132	0.47905	62.4135	0.957468	0.742357	1.28977
ENSG00000166164	BRD7	protein_coding	-1.19244	0.197193	0.47905	538.175	-0.253921	0.196901	-1.28959
ENSG00000113600	C9	protein_coding	-1.55618	0.197208	0.47905	8.70579	-0.638012	0.494757	-1.28955
ENSG00000156931	VPS8	protein_coding	1.21465	0.197209	0.47905	1527.53	0.280546	0.217554	1.28954
ENSG00000196123	KIAA0895L	protein_coding	1.38576	0.197317	0.479213	27.1592	0.470681	0.365086	1.28923
ENSG00000233797	UFL1-AS1	antisense	-1.37374	0.197329	0.479213	92.0405	-0.458104	0.35534	-1.2892
ENSG00000179978	AC140134.1	unprocessed_pseudogene	-1.68608	0.197357	0.479215	22.6981	-0.753672	0.584641	-1.28912
ENSG00000245832	MIR4300HG	lincRNA	2.17076	0.197401	0.479231	11.0915	1.1182	0.867498	1.28899
ENSG00000100242	SUN2	protein_coding	-1.30169	0.197417	0.479231	604.882	-0.380387	0.295115	-1.28895
ENSG00000170989	S1PR1	protein_coding	-1.39653	0.197457	0.479263	118.072	-0.481845	0.373862	-1.28883
ENSG00000139517	LNX2	protein_coding	1.22187	0.19756	0.479449	238.299	0.289095	0.22436	1.28853
ENSG00000000419	DPM1	protein_coding	-1.28043	0.197638	0.479567	243.341	-0.356625	0.276816	-1.28831
ENSG00000023191	RNH1	protein_coding	1.35868	0.197662	0.479567	125.489	0.442206	0.343263	1.28824
ENSG00000221838	AP4M1	protein_coding	-1.46766	0.197696	0.479583	11.4182	-0.553515	0.4297	-1.28814
ENSG00000258048	AC073569.2	lincRNA	-1.73304	0.197734	0.479611	17.9803	-0.793309	0.615907	-1.28803
ENSG00000102755	FLT1	protein_coding	-1.85963	0.19781	0.479731	385.347	-0.895014	0.694986	-1.28781
ENSG00000160563	MED27	protein_coding	1.19492	0.197862	0.47979	518.859	0.256914	0.199519	1.28767
ENSG00000101310	SEC23B	protein_coding	-1.22302	0.197907	0.479834	242.837	-0.290446	0.225582	-1.28754
ENSG00000140859	KIFC3	protein_coding	1.53726	0.198019	0.480016	72.3972	0.620366	0.481944	1.28722
ENSG00000196597	ZNF782	protein_coding	1.2237	0.198035	0.480016	262.658	0.291247	0.226269	1.28717
ENSG00000170903	MSANTD4	protein_coding	-1.19918	0.198136	0.480194	122.37	-0.262053	0.203634	-1.28688
ENSG00000112562	SMOC2	protein_coding	-1.4762	0.198189	0.480258	194.877	-0.561889	0.43668	-1.28673
ENSG00000234241	AL109618.1	processed_pseudogene	1.70698	0.19829	0.480339	20.3302	0.771449	0.599677	1.28644
ENSG00000213160	KLHL23	protein_coding	-1.23756	0.198314	0.480339	89.9001	-0.307498	0.239043	-1.28637
ENSG00000168405	CMAHP	transcribed_unitary_pseudogene	-1.30089	0.198334	0.480339	373.288	-0.379496	0.295026	-1.28631
ENSG00000111652	COPS7A	protein_coding	1.25672	0.198426	0.480339	42.5341	0.32966	0.256335	1.28605
ENSG00000137103	TMEM8B	protein_coding	1.30973	0.198429	0.480339	40.8449	0.389273	0.302691	1.28604
ENSG00000117133	RPF1	protein_coding	-1.25578	0.198429	0.480339	169.249	-0.328582	0.255499	-1.28604
ENSG00000078140	UBE2K	protein_coding	1.17454	0.198431	0.480339	865.2	0.2321	0.180477	1.28603
ENSG00000163637	PRICKLE2	protein_coding	-1.59294	0.198437	0.480339	288.028	-0.67169	0.522303	-1.28602
ENSG00000230199	AL603825.1	processed_pseudogene	-1.86757	0.198467	0.480346	13.4075	-0.901161	0.700785	-1.28593
ENSG00000283236	AC074141.1	transcribed_unprocessed_pseudogene	-1.58598	0.198502	0.480367	8.82242	-0.665375	0.517468	-1.28583
ENSG00000100341	PNPLA5	protein_coding	-5.37122	0.198588	0.480446	24.5611	-2.42525	1.8865	-1.28559
ENSG00000215912	TTC34	protein_coding	-2.15807	0.198588	0.480446	6.92046	-1.10974	0.863222	-1.28558
ENSG00000180376	CCDC66	protein_coding	-1.24596	0.198653	0.480536	336.187	-0.317262	0.24682	-1.2854
ENSG00000100345	MYH9	protein_coding	1.31754	0.198771	0.480758	3014.29	0.397849	0.309596	1.28506
ENSG00000161547	SRSF2	protein_coding	-1.22039	0.198839	0.480857	192.611	-0.287346	0.223639	-1.28487
ENSG00000151466	SCLT1	protein_coding	1.27201	0.198867	0.48086	1861.09	0.347113	0.270172	1.28479
ENSG00000128383	APOBEC3A	protein_coding	1.83291	0.198901	0.480877	180.777	0.874137	0.680427	1.28469
ENSG00000250305	TRMT9B	protein_coding	-1.40099	0.199146	0.481405	69.0526	-0.486444	0.378854	-1.28399
ENSG00000105248	YJU2	protein_coding	1.31612	0.199226	0.481532	58.2404	0.396295	0.308699	1.28376
ENSG00000196358	NTNG2	protein_coding	1.71957	0.199359	0.481789	29.2779	0.782051	0.609368	1.28338
ENSG00000167196	FBXO22	protein_coding	1.19492	0.199437	0.481878	208.145	0.256918	0.200223	1.28316
ENSG00000148288	GBGT1	protein_coding	-1.50834	0.19945	0.481878	25.4706	-0.592965	0.462127	-1.28312
ENSG00000109917	ZPR1	protein_coding	-1.23159	0.199515	0.481934	145.617	-0.300525	0.234248	-1.28293
ENSG00000228956	SATB1-AS1	processed_transcript	1.63278	0.199527	0.481934	748.472	0.707327	0.551349	1.2829
ENSG00000096063	SRPK1	protein_coding	1.2296	0.199584	0.482003	380.667	0.298187	0.232461	1.28274
ENSG00000198626	RYR2	protein_coding	-1.6765	0.199609	0.482003	98.0525	-0.745451	0.581173	-1.28267
ENSG00000182324	KCNJ14	protein_coding	1.46487	0.199637	0.482004	11.3126	0.550775	0.429425	1.28259
ENSG00000152430	BOLL	protein_coding	-1.66245	0.199693	0.482075	15.334	-0.733307	0.571812	-1.28243
ENSG00000108515	ENO3	protein_coding	-1.46521	0.19975	0.482148	703.508	-0.551107	0.429792	-1.28226
ENSG00000135837	CEP350	protein_coding	-1.1474	0.19979	0.48218	1800.94	-0.198372	0.154718	-1.28215
ENSG00000257489	AC010203.1	transcribed_unprocessed_pseudogene	1.54232	0.199844	0.482244	20.641	0.625098	0.487597	1.282
ENSG00000234261	AL138720.1	lincRNA	-1.7162	0.199877	0.482259	106.179	-0.779218	0.607861	-1.2819
ENSG00000225298	LINC00113	lincRNA	-3.47435	0.199999	0.482398	2.97265	-1.79674	1.402	-1.28155
ENSG00000103316	CRYM	protein_coding	1.9904	0.200005	0.482398	7.26255	0.993059	0.774897	1.28154
ENSG00000174989	FBXW8	protein_coding	1.24386	0.200037	0.482398	290.465	0.314825	0.24568	1.28145
ENSG00000205531	NAP1L4	protein_coding	-1.16504	0.200042	0.482398	1016.25	-0.220374	0.171975	-1.28143
ENSG00000242086	MUC20-OT1	lincRNA	-1.33642	0.200161	0.482568	411.087	-0.418369	0.326572	-1.28109
ENSG00000112655	PTK7	protein_coding	1.47953	0.200179	0.482568	66.0237	0.565142	0.441158	1.28104
ENSG00000174456	C12orf76	protein_coding	-1.2872	0.200194	0.482568	36.9693	-0.364235	0.284337	-1.281
ENSG00000232077	LINC01031	lincRNA	1.68772	0.200249	0.482636	17.282	0.755078	0.589517	1.28084
ENSG00000130520	LSM4	protein_coding	1.36749	0.200435	0.482992	38.0757	0.451525	0.352668	1.28031
ENSG00000187024	PTRH1	protein_coding	1.41422	0.200451	0.482992	13.4374	0.500003	0.390546	1.28027
ENSG00000230323	LINC00159	lincRNA	1.42177	0.200551	0.483129	24.7426	0.507684	0.396633	1.27998
ENSG00000126883	NUP214	protein_coding	1.141	0.200562	0.483129	641.366	0.190294	0.148673	1.27995
ENSG00000259826	AC072061.1	antisense	-2.17774	0.200616	0.483147	5.39223	-1.12283	0.877348	-1.2798
ENSG00000223461	AC004471.1	antisense	1.80645	0.200623	0.483147	6.72605	0.853156	0.666644	1.27978
ENSG00000184481	FOXO4	protein_coding	-1.2819	0.200784	0.483471	57.9101	-0.358287	0.28006	-1.27932
ENSG00000002919	SNX11	protein_coding	1.31316	0.200914	0.483717	29.711	0.393047	0.30732	1.27895
ENSG00000187840	EIF4EBP1	protein_coding	-1.47139	0.200962	0.483768	33.5976	-0.557185	0.435704	-1.27882
ENSG00000269001	AC092070.2	transcribed_unprocessed_pseudogene	-1.3863	0.201001	0.483796	60.0722	-0.471239	0.368528	-1.27871
ENSG00000177182	CLVS1	protein_coding	1.3819	0.201146	0.484081	92.6398	0.466651	0.365058	1.27829
ENSG00000146112	PPP1R18	protein_coding	1.44005	0.20119	0.484121	259.222	0.526117	0.411617	1.27817
ENSG00000169976	SF3B5	protein_coding	-1.46953	0.20124	0.484176	26.9357	-0.555351	0.434537	-1.27803
ENSG00000136877	FPGS	protein_coding	1.34833	0.201325	0.484316	79.0611	0.431176	0.33744	1.27779
ENSG00000137675	MMP27	protein_coding	-3.05771	0.201427	0.484335	3.85536	-1.61245	1.2622	-1.2775
ENSG00000181409	AATK	protein_coding	-1.96557	0.201434	0.484335	27.8329	-0.974949	0.763183	-1.27748
ENSG00000172663	TMEM134	protein_coding	1.35399	0.201456	0.484335	37.7561	0.437217	0.342267	1.27741
ENSG00000173575	CHD2	protein_coding	-1.23711	0.201507	0.484335	1853.93	-0.306975	0.240337	-1.27727
ENSG00000197301	AC090673.1	antisense	-1.9294	0.201519	0.484335	10.0797	-0.948154	0.742349	-1.27724
ENSG00000132406	TMEM128	protein_coding	-1.27352	0.20155	0.484335	51.9748	-0.34882	0.273124	-1.27715
ENSG00000070444	MNT	protein_coding	1.34632	0.201575	0.484335	128.743	0.42902	0.335939	1.27708
ENSG00000243317	STMP1	protein_coding	-1.16531	0.201647	0.484335	144.868	-0.22072	0.17286	-1.27687
ENSG00000282961	PRNCR1	lincRNA	1.58457	0.201663	0.484335	23.8173	0.664089	0.520108	1.27683
ENSG00000266258	LINC01909	lincRNA	1.55952	0.201672	0.484335	19.3656	0.6411	0.502113	1.2768
ENSG00000087303	NID2	protein_coding	-1.40441	0.201674	0.484335	59.1533	-0.489959	0.383741	-1.2768
ENSG00000281896	AC018638.8	transcribed_unprocessed_pseudogene	1.40063	0.201677	0.484335	25.9817	0.486076	0.380702	1.27679
ENSG00000162521	RBBP4	protein_coding	-1.12171	0.201747	0.484335	480.426	-0.165695	0.129795	-1.27659
ENSG00000241361	SLC25A24P1	transcribed_unprocessed_pseudogene	4.40221	0.201751	0.484335	5.75247	2.13823	1.67497	1.27658
ENSG00000100351	GRAP2	protein_coding	1.45627	0.201774	0.484335	610.946	0.542274	0.424808	1.27651
ENSG00000109182	CWH43	protein_coding	2.01042	0.201783	0.484335	87.4945	1.0075	0.789274	1.27649
ENSG00000279348	AC012513.3	TEC	-1.43309	0.201808	0.484335	36.6253	-0.519128	0.406707	-1.27642
ENSG00000134962	KLB	protein_coding	2.46637	0.201837	0.484335	14.3672	1.30239	1.02041	1.27634
ENSG00000206344	HCG27	lincRNA	1.38341	0.201857	0.484335	30.5004	0.468234	0.366874	1.27628
ENSG00000235049	LINC00940	lincRNA	2.57477	0.201874	0.484335	4.63013	1.36445	1.06912	1.27623
ENSG00000148399	DPH7	protein_coding	1.28198	0.202012	0.484602	56.9247	0.358373	0.280892	1.27584
ENSG00000120251	GRIA2	protein_coding	-2.48711	0.202062	0.484656	34.3895	-1.31447	1.03039	-1.2757
ENSG00000189057	FAM111B	protein_coding	1.86825	0.202233	0.48491	59.4778	0.901687	0.707086	1.27521
ENSG00000141446	ESCO1	protein_coding	1.19996	0.202235	0.48491	555.631	0.262984	0.206228	1.27521
ENSG00000167384	ZNF180	protein_coding	-1.25608	0.202249	0.48491	82.0486	-0.32893	0.25795	-1.27517
ENSG00000231584	FAHD2CP	transcribed_unprocessed_pseudogene	-1.27609	0.202443	0.485152	35.3152	-0.351735	0.275952	-1.27462
ENSG00000087008	ACOX3	protein_coding	1.19429	0.202464	0.485152	176.348	0.256158	0.200977	1.27456
ENSG00000081026	MAGI3	protein_coding	-1.35158	0.202469	0.485152	408.18	-0.434651	0.341023	-1.27455
ENSG00000070371	CLTCL1	protein_coding	1.39819	0.202484	0.485152	164.741	0.483564	0.379412	1.27451
ENSG00000146094	DOK3	protein_coding	1.64861	0.202486	0.485152	68.4879	0.721248	0.565906	1.2745
ENSG00000236104	ZBTB22	protein_coding	1.42041	0.202549	0.485238	26.8183	0.506309	0.397315	1.27432
ENSG00000134240	HMGCS2	protein_coding	-2.29246	0.202585	0.485261	15.6402	-1.1969	0.939315	-1.27422
ENSG00000154655	L3MBTL4	protein_coding	1.35621	0.2028	0.48571	683.098	0.439581	0.345144	1.27362
ENSG00000003147	ICA1	protein_coding	-1.47061	0.20285	0.485766	135.324	-0.556417	0.436929	-1.27347
ENSG00000166503	HDGFL3	protein_coding	-1.3256	0.203109	0.486245	153.776	-0.406648	0.319505	-1.27274
ENSG00000234638	AC053503.4	antisense	-1.52484	0.203155	0.486245	66.806	-0.608659	0.478275	-1.27261
ENSG00000135749	PCNX2	protein_coding	1.31174	0.203159	0.486245	612.929	0.391478	0.30762	1.2726
ENSG00000168958	MFF	protein_coding	-1.19441	0.203159	0.486245	292.371	-0.256297	0.201396	-1.2726
ENSG00000119508	NR4A3	protein_coding	2.82537	0.203222	0.486331	317.081	1.49844	1.17763	1.27242
ENSG00000231863	AL139393.1	antisense	2.46333	0.203317	0.486444	4.17508	1.30061	1.02236	1.27216
ENSG00000188643	S100A16	protein_coding	1.43969	0.203323	0.486444	30.9717	0.525756	0.413285	1.27214
ENSG00000248049	UBA6-AS1	antisense	1.4961	0.203445	0.48667	320.087	0.581207	0.456997	1.2718
ENSG00000188242	PP7080	3prime_overlapping_ncRNA	1.40491	0.203478	0.486682	18.0237	0.490482	0.385688	1.27171
ENSG00000197599	CCDC154	protein_coding	1.98076	0.203507	0.486688	8.78781	0.986055	0.775431	1.27162
ENSG00000171681	ATF7IP	protein_coding	1.1956	0.203544	0.48671	2220.97	0.257737	0.202699	1.27152
ENSG00000103044	HAS3	protein_coding	-1.53116	0.203625	0.486782	11.8409	-0.614629	0.483468	-1.27129
ENSG00000153064	BANK1	protein_coding	1.6471	0.203636	0.486782	2978.47	0.719925	0.566308	1.27126
ENSG00000143314	MRPL24	protein_coding	1.37351	0.203659	0.486782	53.9595	0.457864	0.360183	1.2712
ENSG00000132801	ZSWIM3	protein_coding	1.3839	0.203683	0.486782	21.8394	0.468738	0.368757	1.27113
ENSG00000152763	WDR78	protein_coding	-1.40907	0.203822	0.487025	62.0537	-0.494739	0.389332	-1.27074
ENSG00000258077	AC078923.1	lincRNA	-1.92009	0.203838	0.487025	28.1967	-0.941177	0.740681	-1.27069
ENSG00000168477	TNXB	protein_coding	-1.62584	0.203973	0.48724	297.167	-0.701187	0.55198	-1.27031
ENSG00000156011	PSD3	protein_coding	-1.27929	0.203994	0.48724	456.284	-0.35534	0.279739	-1.27026
ENSG00000111640	GAPDH	protein_coding	-1.37929	0.20401	0.48724	2508.54	-0.463926	0.365236	-1.27021
ENSG00000227963	RBM15-AS1	antisense	-1.29469	0.204072	0.487323	26.1115	-0.372604	0.293381	-1.27004
ENSG00000266677	AC087164.1	antisense	-2.35706	0.204105	0.487335	7.38461	-1.23699	0.974048	-1.26994
ENSG00000121039	RDH10	protein_coding	-1.3639	0.20415	0.487379	48.129	-0.447739	0.352602	-1.26982
ENSG00000177675	CD163L1	protein_coding	-1.60786	0.204212	0.487461	53.9604	-0.685142	0.539634	-1.26964
ENSG00000257284	AC013437.1	antisense	3.7189	0.204254	0.487496	3.53618	1.89488	1.49259	1.26953
ENSG00000171953	ATPAF2	protein_coding	1.20891	0.204316	0.48758	91.1794	0.273705	0.215626	1.26935
ENSG00000184293	CLECL1	protein_coding	-1.72047	0.204468	0.487878	29.8802	-0.782801	0.616901	-1.26892
ENSG00000075711	DLG1	protein_coding	1.2104	0.204533	0.487967	1665.54	0.275479	0.217128	1.26874
ENSG00000233117	LINC00702	lincRNA	1.98343	0.204598	0.488058	75.5983	0.987997	0.778834	1.26856
ENSG00000144597	EAF1	protein_coding	1.43695	0.204659	0.488109	161.869	0.523006	0.412338	1.26839
ENSG00000267191	AC006213.3	antisense	-1.58495	0.204689	0.488109	11.5286	-0.664435	0.523877	-1.2683
ENSG00000105048	TNNT1	protein_coding	-2.08324	0.204701	0.488109	1484.8	-1.05883	0.834858	-1.26827
ENSG00000211710	TRBV4-1	TR_V_gene	3.74328	0.204783	0.488238	4.2546	1.9043	1.50177	1.26804
ENSG00000205060	SLC35B4	protein_coding	-1.20686	0.204834	0.488295	72.8509	-0.271253	0.213939	-1.2679
ENSG00000198598	MMP17	protein_coding	1.63412	0.204919	0.48842	22.485	0.708515	0.558916	1.26766
ENSG00000103490	PYCARD	protein_coding	1.62534	0.204941	0.48842	52.7545	0.700738	0.552807	1.2676
ENSG00000254701	AC138866.2	unprocessed_pseudogene	-1.77996	0.204985	0.488457	9.29596	-0.831846	0.656301	-1.26748
ENSG00000149923	PPP4C	protein_coding	1.29966	0.205011	0.488457	101.572	0.37813	0.29835	1.2674
ENSG00000269907	PTMAP11	processed_pseudogene	1.86867	0.205051	0.488488	9.20305	0.902009	0.711762	1.26729
ENSG00000066697	MSANTD3	protein_coding	1.44708	0.205088	0.48851	16.7	0.533149	0.420733	1.26719
ENSG00000159445	THEM4	protein_coding	1.35683	0.205202	0.488717	141.328	0.440243	0.347505	1.26687
ENSG00000106511	MEOX2	protein_coding	-1.62067	0.205314	0.488853	281.545	-0.696589	0.549987	-1.26656
ENSG00000119801	YPEL5	protein_coding	-1.43945	0.205314	0.488853	1167.39	-0.525518	0.414919	-1.26656
ENSG00000140564	FURIN	protein_coding	1.39274	0.205417	0.489032	167.665	0.477922	0.377426	1.26627
ENSG00000198860	TSEN15	protein_coding	1.23867	0.205444	0.489032	219.616	0.308786	0.24387	1.26619
ENSG00000235978	AC018816.1	antisense	-1.25787	0.205728	0.489644	90.9471	-0.330985	0.261565	-1.2654
ENSG00000160799	CCDC12	protein_coding	1.24626	0.205825	0.489773	248.789	0.317603	0.251045	1.26513
ENSG00000123144	TRIR	protein_coding	1.3932	0.205863	0.489773	162.531	0.478398	0.378173	1.26502
ENSG00000160613	PCSK7	protein_coding	1.23885	0.20595	0.489773	288.797	0.309004	0.244314	1.26478
ENSG00000168101	NUDT16L1	protein_coding	1.58715	0.205975	0.489773	12.1112	0.666434	0.526946	1.26471
ENSG00000204592	HLA-E	protein_coding	1.29887	0.206043	0.489773	2771.63	0.377259	0.298342	1.26452
ENSG00000203727	SAMD5	protein_coding	-1.69706	0.206048	0.489773	105.819	-0.763034	0.603423	-1.26451
ENSG00000231999	LRRC8C-DT	antisense	-1.33832	0.206056	0.489773	50.954	-0.420418	0.332481	-1.26449
ENSG00000141314	RHBDL3	protein_coding	2.32948	0.206106	0.489773	5.31319	1.22001	0.964935	1.26434
ENSG00000227356	LINC00866	lincRNA	-2.19469	0.206143	0.489773	8.70458	-1.13402	0.896994	-1.26424
ENSG00000164300	SERINC5	protein_coding	-1.24427	0.206189	0.489773	1391.25	-0.315297	0.249421	-1.26412
ENSG00000103642	LACTB	protein_coding	-1.35502	0.206233	0.489773	168.873	-0.438312	0.346768	-1.26399
ENSG00000273828	AL133227.1	antisense	-1.41632	0.206237	0.489773	18.919	-0.50215	0.397277	-1.26398
ENSG00000179588	ZFPM1	protein_coding	1.50086	0.206249	0.489773	141.35	0.58579	0.463461	1.26395
ENSG00000161929	SCIMP	protein_coding	1.58553	0.206271	0.489773	130.372	0.664969	0.526131	1.26389
ENSG00000105483	CARD8	protein_coding	1.25261	0.206297	0.489773	666.025	0.324933	0.257105	1.26381
ENSG00000132510	KDM6B	protein_coding	1.48653	0.206326	0.489773	280.859	0.571952	0.452589	1.26373
ENSG00000213096	ZNF254	protein_coding	-1.30481	0.206336	0.489773	401.815	-0.383834	0.303737	-1.26371
ENSG00000167757	KLK11	protein_coding	3.31017	0.206357	0.489773	18.7159	1.7269	1.3666	1.26365
ENSG00000154719	MRPL39	protein_coding	-1.31438	0.206382	0.489773	130.455	-0.394386	0.312118	-1.26358
ENSG00000197635	DPP4	protein_coding	-1.47021	0.20639	0.489773	305.076	-0.55602	0.440045	-1.26355
ENSG00000127824	TUBA4A	protein_coding	1.33452	0.206403	0.489773	127.149	0.416319	0.329492	1.26352
ENSG00000140990	NDUFB10	protein_coding	-1.39053	0.206444	0.489773	49.908	-0.475631	0.376468	-1.2634
ENSG00000155304	HSPA13	protein_coding	-1.35734	0.206457	0.489773	106.168	-0.440778	0.348892	-1.26337
ENSG00000132692	BCAN	protein_coding	-3.72474	0.206462	0.489773	3.22068	-1.89714	1.50167	-1.26335
ENSG00000105088	OLFM2	protein_coding	1.52919	0.206467	0.489773	91.3569	0.612772	0.485041	1.26334
ENSG00000278540	ACACA	protein_coding	1.22925	0.206682	0.49022	654.29	0.29778	0.23582	1.26274
ENSG00000204590	GNL1	protein_coding	-1.3238	0.206762	0.490345	172.85	-0.404688	0.320541	-1.26252
ENSG00000175265	GOLGA8A	protein_coding	-1.40394	0.206848	0.490364	197.345	-0.489479	0.387773	-1.26228
ENSG00000180354	MTURN	protein_coding	-1.36726	0.206862	0.490364	355.732	-0.451288	0.357529	-1.26224
ENSG00000268350	FAM156A	protein_coding	1.31807	0.206876	0.490364	38.7296	0.398427	0.31566	1.2622
ENSG00000170471	RALGAPB	protein_coding	1.13994	0.20688	0.490364	852.172	0.188956	0.149704	1.26219
ENSG00000147689	FAM83A	protein_coding	3.57854	0.206922	0.490399	6.18631	1.83937	1.45742	1.26207
ENSG00000069667	RORA	protein_coding	-1.40123	0.206962	0.490428	5733.32	-0.486698	0.385667	-1.26196
ENSG00000225506	CYP4A22-AS1	lincRNA	-1.62304	0.207016	0.490431	5.75111	-0.698694	0.553723	-1.26181
ENSG00000116147	TNR	protein_coding	-2.07629	0.20702	0.490431	15.1314	-1.05401	0.835322	-1.2618
ENSG00000224505	AC138150.1	antisense	-1.2536	0.207045	0.490431	107.717	-0.326083	0.25844	-1.26173
ENSG00000186998	EMID1	protein_coding	1.69834	0.207172	0.490666	11.9198	0.764124	0.605784	1.26138
ENSG00000278561	PTPN20CP	unprocessed_pseudogene	-2.13883	0.20731	0.490929	9.46094	-1.09682	0.869807	-1.261
ENSG00000281167	AL355390.2	lincRNA	2.50585	0.207502	0.491318	6.10873	1.3253	1.05144	1.26046
ENSG00000279117	AP001972.5	TEC	-1.39815	0.207603	0.491492	68.6499	-0.483521	0.383691	-1.26018
ENSG00000032444	PNPLA6	protein_coding	1.32557	0.207825	0.491947	130.343	0.406614	0.32282	1.25957
ENSG00000163072	NOSTRIN	protein_coding	-1.39198	0.20785	0.491947	87.5233	-0.477135	0.378829	-1.2595
ENSG00000114841	DNAH1	protein_coding	-1.23874	0.207878	0.491948	323.445	-0.308879	0.245255	-1.25942
ENSG00000114982	KANSL3	protein_coding	1.17791	0.208084	0.492264	493.958	0.236233	0.187657	1.25885
ENSG00000109101	FOXN1	protein_coding	2.53827	0.208103	0.492264	62.0238	1.34385	1.06756	1.2588
ENSG00000167182	SP2	protein_coding	1.25283	0.208114	0.492264	121.076	0.325195	0.258344	1.25877
ENSG00000248993	AL645941.2	protein_coding	2.12681	0.208122	0.492264	8.44649	1.08869	0.864902	1.25875
ENSG00000250125	LINC02232	lincRNA	-1.99132	0.208167	0.492293	35.7075	-0.993726	0.789535	-1.25862
ENSG00000159352	PSMD4	protein_coding	-1.23529	0.208248	0.492293	212.013	-0.304854	0.242255	-1.2584
ENSG00000205309	NT5M	protein_coding	1.40563	0.208269	0.492293	13.7847	0.491216	0.390369	1.25834
ENSG00000010438	PRSS3	protein_coding	2.39081	0.208269	0.492293	37.6283	1.2575	0.999334	1.25834
ENSG00000261801	LOXL1-AS1	antisense	-1.52266	0.208271	0.492293	11.5563	-0.606594	0.482061	-1.25833
ENSG00000170417	TMEM182	protein_coding	-1.47563	0.208322	0.492348	226.293	-0.561335	0.446144	-1.25819
ENSG00000169181	GSG1L	protein_coding	1.62895	0.208449	0.492583	11.9861	0.703945	0.559646	1.25784
ENSG00000253773	C8orf37-AS1	lincRNA	-1.42632	0.208604	0.492848	126.889	-0.512299	0.407423	-1.25741
ENSG00000121552	CSTA	protein_coding	1.95132	0.208616	0.492848	63.2363	0.964448	0.767031	1.25738
ENSG00000111321	LTBR	protein_coding	1.54508	0.208665	0.492894	72.7781	0.627681	0.499251	1.25725
ENSG00000147174	GCNA	protein_coding	1.41161	0.208691	0.492894	74.7377	0.497345	0.395606	1.25717
ENSG00000108039	XPNPEP1	protein_coding	1.23445	0.208868	0.493247	264.283	0.303864	0.241798	1.25668
ENSG00000138036	DYNC2LI1	protein_coding	-1.24988	0.208963	0.493407	74.2135	-0.321795	0.256121	-1.25642
ENSG00000119688	ABCD4	protein_coding	-1.25103	0.208993	0.493412	69.7133	-0.323116	0.257188	-1.25634
ENSG00000135318	NT5E	protein_coding	1.6022	0.209056	0.493481	169.503	0.680052	0.541371	1.25616
ENSG00000231566	LINC02595	lincRNA	-2.99519	0.209103	0.493481	7.28774	-1.58265	1.26004	-1.25604
ENSG00000235056	AC010983.1	lincRNA	3.34014	0.209105	0.493481	8.21047	1.73991	1.38524	1.25603
ENSG00000178776	C5orf46	protein_coding	2.3857	0.209216	0.493635	49.1464	1.25441	0.998955	1.25572
ENSG00000206075	SERPINB5	protein_coding	2.00619	0.209225	0.493635	158.845	1.00445	0.799917	1.2557
ENSG00000196811	CHRNG	protein_coding	1.7336	0.209265	0.493654	13.2351	0.793774	0.632193	1.25559
ENSG00000174946	GPR171	protein_coding	1.88844	0.209322	0.493654	27.2481	0.917192	0.730579	1.25543
ENSG00000143641	GALNT2	protein_coding	1.19349	0.20933	0.493654	724.93	0.255188	0.203271	1.25541
ENSG00000144824	PHLDB2	protein_coding	-1.47412	0.209344	0.493654	365.454	-0.559853	0.445966	-1.25537
ENSG00000155876	RRAGA	protein_coding	-1.24668	0.20938	0.493675	56.7542	-0.318096	0.253408	-1.25527
ENSG00000136754	ABI1	protein_coding	1.22476	0.209455	0.493707	1187.12	0.292493	0.23305	1.25507
ENSG00000213719	CLIC1	protein_coding	-1.35953	0.209483	0.493707	360.076	-0.443107	0.353077	-1.25499
ENSG00000246859	STARD4-AS1	antisense	-1.50567	0.209499	0.493707	46.5344	-0.590407	0.470465	-1.25494
ENSG00000169508	GPR183	protein_coding	-1.838	0.209504	0.493707	386.604	-0.878133	0.699747	-1.25493
ENSG00000163848	ZNF148	protein_coding	-1.1925	0.209552	0.493712	1605.24	-0.253994	0.202418	-1.2548
ENSG00000071564	TCF3	protein_coding	1.29821	0.209561	0.493712	149.513	0.376528	0.300076	1.25477
ENSG00000138613	APH1B	protein_coding	-1.22648	0.209617	0.493777	134.805	-0.294521	0.234749	-1.25462
ENSG00000236404	VLDLR-AS1	antisense	1.62255	0.209763	0.494057	66.8134	0.698264	0.556733	1.25422
ENSG00000128815	WDFY4	protein_coding	1.45463	0.209844	0.494183	95.3352	0.540651	0.431143	1.25399
ENSG00000166342	NETO1	protein_coding	1.77877	0.209913	0.49422	25.1647	0.830884	0.662689	1.25381
ENSG00000161860	SYCE2	protein_coding	1.97008	0.209936	0.49422	9.3836	0.978254	0.780267	1.25374
ENSG00000080854	IGSF9B	protein_coding	1.42271	0.209943	0.49422	54.7735	0.508641	0.405705	1.25372
ENSG00000112619	PRPH2	protein_coding	1.49099	0.209985	0.494228	7.02684	0.57627	0.459689	1.25361
ENSG00000142634	EFHD2	protein_coding	1.49659	0.210001	0.494228	597.902	0.581676	0.464018	1.25356
ENSG00000198740	ZNF652	protein_coding	-1.12003	0.210039	0.494251	818.651	-0.163538	0.130469	-1.25346
ENSG00000137207	YIPF3	protein_coding	-1.24339	0.210104	0.494339	58.9288	-0.314283	0.250769	-1.25328
ENSG00000137055	PLAA	protein_coding	1.19864	0.210162	0.494408	251.21	0.261393	0.208594	1.25312
ENSG00000117569	PTBP2	protein_coding	-1.26671	0.210188	0.494408	1245.9	-0.341083	0.272203	-1.25305
ENSG00000154930	ACSS1	protein_coding	-1.26419	0.210255	0.494499	229.846	-0.33821	0.269949	-1.25287
ENSG00000110484	SCGB2A2	protein_coding	-5.57323	0.210425	0.494834	77.3262	-2.47851	1.97901	-1.2524
ENSG00000157227	MMP14	protein_coding	1.52886	0.21058	0.495102	83.9204	0.612455	0.489192	1.25197
ENSG00000171497	PPID	protein_coding	1.23648	0.210594	0.495102	189.859	0.306243	0.244616	1.25193
ENSG00000122705	CLTA	protein_coding	1.15831	0.210646	0.495159	285.361	0.212025	0.169377	1.25179
ENSG00000105223	PLD3	protein_coding	1.2587	0.210725	0.495216	143.952	0.331933	0.265213	1.25157
ENSG00000178691	SUZ12	protein_coding	1.16337	0.210726	0.495216	402.81	0.218312	0.17443	1.25157
ENSG00000103710	RASL12	protein_coding	-1.51079	0.210877	0.49547	12.0674	-0.595304	0.475803	-1.25116
ENSG00000127054	INTS11	protein_coding	1.24232	0.210889	0.49547	118.074	0.313035	0.250203	1.25112
ENSG00000127472	PLA2G5	protein_coding	-1.99178	0.211004	0.495637	3.78034	-0.994061	0.794733	-1.25081
ENSG00000107643	MAPK8	protein_coding	-1.2945	0.211015	0.495637	1449.95	-0.372394	0.29773	-1.25078
ENSG00000254842	LINC02551	lincRNA	-1.44582	0.211067	0.495692	25.4703	-0.531885	0.425291	-1.25064
ENSG00000111249	CUX2	protein_coding	1.5568	0.211118	0.495747	50.2608	0.638581	0.510662	1.2505
ENSG00000151704	KCNJ1	protein_coding	2.38319	0.211154	0.495749	5.48463	1.25289	1.00199	1.2504
ENSG00000105329	TGFB1	protein_coding	1.29973	0.211174	0.495749	594.234	0.37821	0.302485	1.25034
ENSG00000273148	AL035563.1	lincRNA	-1.58503	0.211355	0.496109	15.4066	-0.664513	0.531675	-1.24985
ENSG00000176142	TMEM39A	protein_coding	-1.28903	0.211449	0.496265	269.858	-0.366281	0.293121	-1.24959
ENSG00000106070	GRB10	protein_coding	-1.30735	0.211573	0.49649	363.662	-0.38664	0.309497	-1.24925
ENSG00000123612	ACVR1C	protein_coding	-1.86923	0.211623	0.496543	83.5432	-0.902446	0.722468	-1.24912
ENSG00000228451	SDAD1P1	transcribed_processed_pseudogene	-1.45527	0.211652	0.496545	14.2841	-0.541284	0.433361	-1.24904
ENSG00000276241	AC243829.2	antisense	2.5038	0.211855	0.496956	40.6154	1.32412	1.06058	1.24848
ENSG00000105928	GSDME	protein_coding	1.74825	0.21191	0.497022	19.9754	0.805909	0.64559	1.24833
ENSG00000105364	MRPL4	protein_coding	1.32799	0.211981	0.497121	32.8587	0.409245	0.327885	1.24814
ENSG00000107438	PDLIM1	protein_coding	-1.4227	0.212114	0.497278	227.03	-0.508628	0.407628	-1.24777
ENSG00000138615	CILP	protein_coding	-1.69384	0.212123	0.497278	81.9058	-0.760295	0.609333	-1.24775
ENSG00000183762	KREMEN1	protein_coding	1.65117	0.212131	0.497278	185.429	0.723487	0.579844	1.24773
ENSG00000168792	ABHD15	protein_coding	1.32862	0.21223	0.497445	37.1795	0.409927	0.32861	1.24746
ENSG00000153246	PLA2R1	protein_coding	-1.79525	0.212306	0.497531	781.943	-0.844183	0.676835	-1.24725
ENSG00000117748	RPA2	protein_coding	-1.1853	0.212322	0.497531	110.51	-0.24525	0.196639	-1.24721
ENSG00000079102	RUNX1T1	protein_coding	-1.79233	0.212491	0.497861	434.501	-0.841836	0.675226	-1.24675
ENSG00000224445	LINC01708	lincRNA	1.54045	0.212522	0.49787	6.40684	0.623353	0.500018	1.24666
ENSG00000143320	CRABP2	protein_coding	1.66709	0.212582	0.497943	26.7835	0.737329	0.591522	1.2465
ENSG00000256720	BTG1P1	processed_pseudogene	-2.82648	0.212609	0.497943	8.48637	-1.499	1.20265	-1.24642
ENSG00000072803	FBXW11	protein_coding	1.21342	0.212994	0.49878	849.573	0.279076	0.22409	1.24537
ENSG00000197858	GPAA1	protein_coding	1.36769	0.213216	0.499228	30.526	0.451736	0.362907	1.24477
ENSG00000152270	PDE3B	protein_coding	-1.76023	0.213242	0.499228	4076.33	-0.815768	0.655392	-1.2447
ENSG00000273784	AL137058.2	processed_transcript	-1.51279	0.213325	0.499358	16.4077	-0.597216	0.479895	-1.24447
ENSG00000273217	AC008695.1	protein_coding	1.62672	0.213454	0.499594	8.62381	0.701968	0.564226	1.24412
ENSG00000254226	LINC01933	lincRNA	1.43498	0.213527	0.4997	29.4038	0.52103	0.418859	1.24393
ENSG00000074855	ANO8	protein_coding	1.38978	0.213581	0.499761	43.74	0.474853	0.381783	1.24378
ENSG00000108582	CPD	protein_coding	-1.38888	0.213614	0.499774	753.479	-0.473918	0.381058	-1.24369
ENSG00000134256	CD101	protein_coding	-1.72103	0.213664	0.499824	54.9058	-0.783276	0.629869	-1.24355
ENSG00000146677	AC004453.1	processed_pseudogene	1.8019	0.213747	0.499948	188.653	0.849518	0.68326	1.24333
ENSG00000196576	PLXNB2	protein_coding	1.47384	0.2138	0.499948	424.428	0.559577	0.450116	1.24318
ENSG00000166743	ACSM1	protein_coding	-1.61404	0.213817	0.499948	13.604	-0.690678	0.555593	-1.24314
ENSG00000271270	TMCC1-AS1	antisense	1.45567	0.213852	0.499948	15.3035	0.541679	0.435768	1.24304
ENSG00000073331	ALPK1	protein_coding	1.32029	0.213866	0.499948	653.989	0.400857	0.32249	1.24301
ENSG00000156219	ART3	protein_coding	-1.70879	0.213884	0.499948	102.129	-0.772973	0.621883	-1.24296
ENSG00000181704	YIPF6	protein_coding	-1.1753	0.214038	0.500243	150.769	-0.233026	0.18754	-1.24254
ENSG00000070159	PTPN3	protein_coding	-1.48825	0.214111	0.500265	324.754	-0.573615	0.461721	-1.24234
ENSG00000171435	KSR2	protein_coding	1.59689	0.214148	0.500265	12.3754	0.675267	0.543588	1.24224
ENSG00000153982	GDPD1	protein_coding	1.33783	0.214181	0.500265	23.7811	0.419892	0.338036	1.24215
ENSG00000128908	INO80	protein_coding	1.11435	0.214183	0.500265	627.629	0.156205	0.125754	1.24215
ENSG00000232807	AL137186.2	antisense	-1.78134	0.214188	0.500265	7.24487	-0.832962	0.67059	-1.24213
ENSG00000149050	ZNF214	protein_coding	-1.55501	0.214288	0.500433	8.09957	-0.636927	0.512881	-1.24186
ENSG00000162430	SELENON	protein_coding	1.32694	0.214476	0.500699	33.5232	0.408107	0.32876	1.24135
ENSG00000131389	SLC6A6	protein_coding	1.32485	0.214476	0.500699	524.196	0.405825	0.326922	1.24135
ENSG00000104147	OIP5	protein_coding	1.52712	0.214486	0.500699	6.91833	0.610815	0.492067	1.24133
ENSG00000261553	AL137782.1	processed_transcript	1.3792	0.21456	0.500807	42.2897	0.463832	0.373719	1.24112
ENSG00000122741	DCAF10	protein_coding	1.18284	0.214621	0.500885	343.083	0.242251	0.195213	1.24096
ENSG00000154736	ADAMTS5	protein_coding	-1.60166	0.214718	0.500974	90.8626	-0.679571	0.547734	-1.2407
ENSG00000134825	TMEM258	protein_coding	-1.32409	0.214731	0.500974	31.9743	-0.404998	0.326437	-1.24066
ENSG00000247627	MTND4P12	processed_pseudogene	-2.68081	0.214759	0.500974	5.00291	-1.42267	1.14677	-1.24059
ENSG00000084676	NCOA1	protein_coding	1.17526	0.214771	0.500974	2735.1	0.232982	0.187805	1.24055
ENSG00000126790	L3HYPDH	protein_coding	1.28109	0.215025	0.501502	59.9642	0.357367	0.28823	1.23987
ENSG00000273295	AP000350.6	lincRNA	2.2903	0.215076	0.501554	22.8336	1.19553	0.964352	1.23973
ENSG00000132704	FCRL2	protein_coding	1.98201	0.215225	0.501836	139.697	0.986962	0.79637	1.23933
ENSG00000142279	WTIP	protein_coding	-1.50465	0.215314	0.501979	27.1602	-0.589423	0.475693	-1.23908
ENSG00000087510	TFAP2C	protein_coding	1.8069	0.215382	0.502072	56.3605	0.853513	0.688927	1.2389
ENSG00000156170	NDUFAF6	protein_coding	1.19123	0.215447	0.502121	304.305	0.252454	0.203801	1.23873
ENSG00000198695	MT-ND6	protein_coding	-1.77481	0.215459	0.502121	1215.5	-0.827662	0.668174	-1.23869
ENSG00000197362	ZNF786	protein_coding	1.38065	0.215488	0.502124	57.3401	0.465345	0.375698	1.23861
ENSG00000011451	WIZ	protein_coding	1.25631	0.215638	0.502377	73.7247	0.32919	0.26586	1.23821
ENSG00000271614	ATP2B1-AS1	lincRNA	1.96978	0.215653	0.502377	38.2066	0.978038	0.789907	1.23817
ENSG00000166153	DEPDC4	protein_coding	1.44027	0.215746	0.502528	8.79107	0.526339	0.42518	1.23792
ENSG00000144339	TMEFF2	protein_coding	1.71194	0.215858	0.502723	17.8208	0.775631	0.626713	1.23762
ENSG00000275464	FP565260.1	protein_coding	-2.32792	0.215931	0.502828	7.41433	-1.21904	0.985146	-1.23742
ENSG00000119457	SLC46A2	protein_coding	-2.61397	0.216059	0.503016	23.0776	-1.38624	1.12058	-1.23708
ENSG00000006652	IFRD1	protein_coding	1.45839	0.216068	0.503016	556.476	0.544372	0.440057	1.23705
ENSG00000161981	SNRNP25	protein_coding	-1.47545	0.216188	0.50319	11.1792	-0.561155	0.453742	-1.23673
ENSG00000186854	TRABD2A	protein_coding	-1.516	0.216199	0.50319	412.981	-0.600274	0.485385	-1.2367
ENSG00000197776	KLHDC1	protein_coding	-1.30354	0.216262	0.503272	166.649	-0.382434	0.30928	-1.23653
ENSG00000038210	PI4K2B	protein_coding	1.43075	0.216315	0.50333	47.9881	0.516772	0.41797	1.23639
ENSG00000103313	MEFV	protein_coding	1.84601	0.216345	0.503334	149.079	0.884408	0.715364	1.2363
ENSG00000183166	CALN1	protein_coding	-1.51836	0.216387	0.503365	157.571	-0.602518	0.487398	-1.23619
ENSG00000186615	KTN1-AS1	antisense	1.39754	0.216476	0.503507	52.7339	0.482887	0.3907	1.23595
ENSG00000240038	AMY2B	protein_coding	-1.26176	0.216512	0.503525	238.491	-0.335442	0.271424	-1.23586
ENSG00000099991	CABIN1	protein_coding	1.1763	0.216648	0.503776	490.451	0.234256	0.189605	1.23549
ENSG00000121797	CCRL2	protein_coding	2.03593	0.216677	0.503777	14.4375	1.02569	0.83024	1.23541
ENSG00000170677	SOCS6	protein_coding	1.41901	0.216742	0.503865	165.791	0.50488	0.408732	1.23524
ENSG00000160218	TRAPPC10	protein_coding	1.18928	0.216785	0.5039	690.794	0.250094	0.202485	1.23512
ENSG00000259248	USP3-AS1	antisense	1.2629	0.217052	0.504454	62.3155	0.336736	0.272792	1.2344
ENSG00000083642	PDS5B	protein_coding	-1.16673	0.217086	0.504468	1380.66	-0.222468	0.180236	-1.23431
ENSG00000261273	AC138512.1	lincRNA	1.84668	0.217261	0.504808	7.17716	0.884932	0.717215	1.23384
ENSG00000163046	ANKRD30BL	protein_coding	-2.20218	0.217391	0.50501	7.55104	-1.13894	0.92334	-1.2335
ENSG00000182752	PAPPA	protein_coding	-1.42868	0.217404	0.50501	46.362	-0.514678	0.417264	-1.23346
ENSG00000278053	DDX52	protein_coding	1.1736	0.217452	0.505055	242.505	0.23094	0.187249	1.23333
ENSG00000157214	STEAP2	protein_coding	-1.56291	0.21753	0.505107	46.7807	-0.644233	0.522441	-1.23312
ENSG00000178295	GEN1	protein_coding	1.30983	0.217561	0.505107	166.477	0.389374	0.315784	1.23304
ENSG00000155252	PI4K2A	protein_coding	1.57491	0.217614	0.505107	28.1639	0.65527	0.531488	1.2329
ENSG00000076554	TPD52	protein_coding	1.58961	0.217653	0.505107	324.784	0.668673	0.542405	1.23279
ENSG00000226312	CFLAR-AS1	antisense	-1.89656	0.217688	0.505107	8.89413	-0.923389	0.749078	-1.2327
ENSG00000105258	POLR2I	protein_coding	-1.60709	0.217699	0.505107	9.19976	-0.684449	0.555258	-1.23267
ENSG00000144401	METTL21A	protein_coding	1.2398	0.21772	0.505107	83.7181	0.310103	0.251582	1.23261
ENSG00000123219	CENPK	protein_coding	1.73929	0.217723	0.505107	196.201	0.7985	0.647814	1.23261
ENSG00000172116	CD8B	protein_coding	1.9381	0.217728	0.505107	88.394	0.954644	0.774502	1.23259
ENSG00000163116	STPG2	protein_coding	-1.38423	0.217811	0.505233	97.431	-0.469084	0.380636	-1.23237
ENSG00000108528	SLC25A11	protein_coding	1.33307	0.217844	0.505245	33.8565	0.414753	0.336573	1.23228
ENSG00000157168	NRG1	protein_coding	-1.90605	0.217934	0.505387	295.205	-0.930583	0.755318	-1.23204
ENSG00000106034	CPED1	protein_coding	-1.54886	0.217998	0.505409	1293.91	-0.631211	0.512401	-1.23187
ENSG00000100227	POLDIP3	protein_coding	1.19556	0.218	0.505409	162.231	0.257685	0.209183	1.23186
ENSG00000189143	CLDN4	protein_coding	1.96859	0.218138	0.505664	9.4385	0.977159	0.793474	1.23149
ENSG00000267327	AC009271.1	lincRNA	-2.04058	0.21831	0.505997	20.1911	-1.02898	0.835863	-1.23103
ENSG00000163064	EN1	protein_coding	1.80511	0.218397	0.506134	26.8064	0.852088	0.692303	1.2308
ENSG00000188993	LRRC66	protein_coding	-1.33678	0.218494	0.506293	25.4911	-0.418758	0.340303	-1.23054
ENSG00000198551	ZNF627	protein_coding	1.1669	0.218525	0.5063	104.401	0.222676	0.18097	1.23046
ENSG00000163697	APBB2	protein_coding	1.23369	0.218578	0.506307	696.142	0.302978	0.24626	1.23032
ENSG00000152672	CLEC4F	protein_coding	-2.48931	0.218585	0.506307	11.4647	-1.31575	1.06945	-1.2303
ENSG00000012983	MAP4K5	protein_coding	-1.20254	0.218645	0.506381	740.276	-0.266081	0.216302	-1.23014
ENSG00000132199	ENOSF1	protein_coding	1.3436	0.218792	0.506656	287.621	0.426099	0.346493	1.22975
ENSG00000126010	GRPR	protein_coding	-1.71663	0.218958	0.506929	8.3687	-0.779582	0.634166	-1.2293
ENSG00000164031	DNAJB14	protein_coding	-1.22632	0.219035	0.506929	750.565	-0.29433	0.239468	-1.2291
ENSG00000168447	SCNN1B	protein_coding	-1.62945	0.219038	0.506929	27.6988	-0.704383	0.573094	-1.22909
ENSG00000137806	NDUFAF1	protein_coding	-1.29562	0.219098	0.506929	32.858	-0.373647	0.304043	-1.22893
ENSG00000123636	BAZ2B	protein_coding	-1.23291	0.219102	0.506929	2301.61	-0.302063	0.245796	-1.22892
ENSG00000153914	SREK1	protein_coding	-1.23483	0.21911	0.506929	1208.66	-0.304308	0.247627	-1.2289
ENSG00000138709	LARP1B	protein_coding	-1.28189	0.219127	0.506929	279.657	-0.358276	0.291554	-1.22885
ENSG00000114631	PODXL2	protein_coding	-1.4897	0.219151	0.506929	19.8718	-0.575019	0.467956	-1.22879
ENSG00000211955	IGHV3-33	IG_V_gene	2.33909	0.219165	0.506929	9.13305	1.22595	0.997718	1.22875
ENSG00000182108	DEXI	protein_coding	1.34172	0.219261	0.507084	35.9291	0.42408	0.345202	1.2285
ENSG00000169239	CA5B	protein_coding	-1.18849	0.219335	0.507137	308.351	-0.24913	0.202825	-1.2283
ENSG00000204767	INSYN2B	protein_coding	-1.77346	0.21934	0.507137	45.3047	-0.826563	0.67294	-1.22829
ENSG00000166592	RRAD	protein_coding	-1.72143	0.219408	0.507193	25.9826	-0.783609	0.638065	-1.2281
ENSG00000066557	LRRC40	protein_coding	-1.24754	0.219446	0.507193	273.45	-0.319087	0.259842	-1.228
ENSG00000250437	LINC02161	lincRNA	2.20765	0.219449	0.507193	10.8787	1.14251	0.93039	1.22799
ENSG00000119514	GALNT12	protein_coding	-1.47302	0.219588	0.507322	33.8102	-0.558779	0.455171	-1.22762
ENSG00000213341	CHUK	protein_coding	-1.20128	0.2196	0.507322	191.346	-0.264575	0.215524	-1.22759
ENSG00000260691	ANKRD20A1	protein_coding	-2.45061	0.219611	0.507322	5.62737	-1.29314	1.05342	-1.22756
ENSG00000166170	BAG5	protein_coding	-1.19134	0.219618	0.507322	137.607	-0.252581	0.205761	-1.22754
ENSG00000123374	CDK2	protein_coding	-1.3126	0.219753	0.507528	36.3881	-0.392423	0.319774	-1.22719
ENSG00000197497	ZNF665	protein_coding	-1.45244	0.219801	0.507528	18.4088	-0.538478	0.438838	-1.22706
ENSG00000172572	PDE3A	protein_coding	-1.41084	0.219846	0.507528	208.311	-0.496549	0.404707	-1.22694
ENSG00000115392	FANCL	protein_coding	-1.29202	0.219849	0.507528	292.342	-0.369629	0.301264	-1.22693
ENSG00000127481	UBR4	protein_coding	1.15256	0.219873	0.507528	1622.21	0.204836	0.166958	1.22687
ENSG00000100726	TELO2	protein_coding	1.39186	0.219878	0.507528	46.0818	0.477013	0.38881	1.22685
ENSG00000130203	APOE	protein_coding	1.76548	0.220002	0.507746	69.9413	0.82006	0.668606	1.22652
ENSG00000243014	PTMAP8	processed_pseudogene	1.60541	0.220029	0.507746	25.0956	0.682944	0.556846	1.22645
ENSG00000130299	GTPBP3	protein_coding	1.36106	0.220259	0.508212	15.6956	0.444735	0.362801	1.22584
ENSG00000169550	MUC15	protein_coding	3.02738	0.220309	0.508262	40.0494	1.59807	1.3038	1.22571
ENSG00000248643	RBM14-RBM4	protein_coding	1.27879	0.22039	0.508383	111.008	0.35478	0.289501	1.22549
ENSG00000154814	OXNAD1	protein_coding	-1.34377	0.220421	0.508389	1412.71	-0.426287	0.347873	-1.22541
ENSG00000112685	EXOC2	protein_coding	1.1717	0.220519	0.50842	810.9	0.228598	0.186588	1.22515
ENSG00000205236	AC105052.1	protein_coding	-1.72771	0.220535	0.50842	34.861	-0.788861	0.643911	-1.22511
ENSG00000241478	HSPA8P9	processed_pseudogene	1.98896	0.220541	0.50842	8.82135	0.992015	0.809748	1.22509
ENSG00000222038	POTEJ	protein_coding	2.59308	0.220548	0.50842	5.13005	1.37467	1.12211	1.22507
ENSG00000112118	MCM3	protein_coding	-1.28073	0.220671	0.508615	126.665	-0.356966	0.291461	-1.22474
ENSG00000169129	AFAP1L2	protein_coding	-1.34745	0.22069	0.508615	69.0237	-0.430233	0.351298	-1.2247
ENSG00000054148	PHPT1	protein_coding	1.36752	0.220833	0.508879	23.1572	0.451558	0.368825	1.22432
ENSG00000156697	UTP14A	protein_coding	-1.20464	0.220957	0.509076	78.4932	-0.268605	0.21945	-1.22399
ENSG00000280441	FP236383.1	lincRNA	-1.77389	0.220975	0.509076	422.19	-0.826913	0.675616	-1.22394
ENSG00000236320	SLFN14	protein_coding	-3.30714	0.221009	0.509088	9.30889	-1.72558	1.40996	-1.22385
ENSG00000229251	HNRNPA1P8	processed_pseudogene	1.68626	0.221076	0.509177	25.9161	0.753828	0.616038	1.22367
ENSG00000116981	NT5C1A	protein_coding	1.68699	0.221108	0.509187	12.7084	0.75445	0.616589	1.22359
ENSG00000164211	STARD4	protein_coding	1.46753	0.221199	0.509274	105.095	0.553393	0.45236	1.22335
ENSG00000179364	PACS2	protein_coding	1.2509	0.221203	0.509274	192.631	0.322961	0.264001	1.22334
ENSG00000150433	TMEM218	protein_coding	-1.27839	0.22127	0.509363	44.8551	-0.354325	0.28968	-1.22316
ENSG00000256235	SMIM3	protein_coding	-1.54992	0.221375	0.509511	48.4105	-0.632198	0.516975	-1.22288
ENSG00000125810	CD93	protein_coding	-1.57417	0.221392	0.509511	418.856	-0.654595	0.535309	-1.22284
ENSG00000143816	WNT9A	protein_coding	-1.41413	0.221474	0.509574	23.3047	-0.499911	0.408885	-1.22262
ENSG00000182841	RRP7BP	transcribed_unprocessed_pseudogene	1.32342	0.221493	0.509574	102.021	0.40427	0.330673	1.22257
ENSG00000149480	MTA2	protein_coding	1.19927	0.221516	0.509574	176.668	0.262154	0.21444	1.22251
ENSG00000175470	PPP2R2D	protein_coding	1.17091	0.221533	0.509574	355.894	0.22763	0.186206	1.22246
ENSG00000259434	AC068875.1	lincRNA	1.76297	0.221605	0.509672	6.57608	0.81801	0.669254	1.22227
ENSG00000146701	MDH2	protein_coding	1.2277	0.221633	0.509672	137.212	0.29596	0.242154	1.2222
ENSG00000051382	PIK3CB	protein_coding	-1.18978	0.221715	0.509797	664.448	-0.250699	0.205158	-1.22198
ENSG00000143337	TOR1AIP1	protein_coding	-1.18706	0.221931	0.510227	458.171	-0.247387	0.202543	-1.22141
ENSG00000266573	AC018697.1	lincRNA	2.25502	0.222028	0.510368	3.92282	1.17314	0.960681	1.22115
ENSG00000126091	ST3GAL3	protein_coding	1.23431	0.222077	0.510368	458.53	0.303705	0.24873	1.22102
ENSG00000100296	THOC5	protein_coding	-1.2138	0.222093	0.510368	106.454	-0.279528	0.228937	-1.22098
ENSG00000158470	B4GALT5	protein_coding	1.52694	0.222106	0.510368	603.832	0.610642	0.500139	1.22095
ENSG00000279968	GVQW2	protein_coding	1.52014	0.222174	0.510433	9.08704	0.604201	0.494936	1.22077
ENSG00000139233	LLPH	protein_coding	-1.28459	0.222207	0.510433	36.6622	-0.361307	0.295989	-1.22068
ENSG00000172262	ZNF131	protein_coding	1.13343	0.222285	0.510433	608.526	0.180691	0.14805	1.22048
ENSG00000107957	SH3PXD2A	protein_coding	1.33659	0.222298	0.510433	683.59	0.418556	0.342955	1.22044
ENSG00000170485	NPAS2	protein_coding	1.34268	0.222324	0.510433	132.767	0.425116	0.34835	1.22037
ENSG00000120802	TMPO	protein_coding	-1.20405	0.222359	0.510433	749.014	-0.267893	0.219534	-1.22028
ENSG00000229108	LINC02587	lincRNA	-2.48547	0.222398	0.510433	6.26794	-1.31352	1.0765	-1.22018
ENSG00000165046	LETM2	protein_coding	-1.84732	0.222431	0.510433	13.3878	-0.885433	0.725712	-1.22009
ENSG00000234028	EIF2AK3-DT	antisense	1.52181	0.222436	0.510433	17.2628	0.605788	0.496516	1.22008
ENSG00000084234	APLP2	protein_coding	-1.3608	0.222454	0.510433	1959.94	-0.44446	0.364303	-1.22003
ENSG00000196151	WDSUB1	protein_coding	-1.22851	0.222468	0.510433	162.349	-0.296904	0.243366	-1.21999
ENSG00000239636	AC004865.2	antisense	1.73846	0.222476	0.510433	11.0349	0.797806	0.653956	1.21997
ENSG00000264235	AP005329.1	antisense	-1.59445	0.222536	0.510501	26.6747	-0.67306	0.551773	-1.21981
ENSG00000282995	FRG1EP	unprocessed_pseudogene	-1.82084	0.222571	0.510501	9.91135	-0.864601	0.708852	-1.21972
ENSG00000279115	AC006386.2	processed_pseudogene	-1.89605	0.222615	0.510501	8.02175	-0.922998	0.756802	-1.2196
ENSG00000177879	AP3S1	protein_coding	-1.25516	0.222643	0.510501	341.999	-0.327876	0.268854	-1.21953
ENSG00000260371	AC026464.3	protein_coding	1.7302	0.222649	0.510501	5.09941	0.79094	0.648569	1.21951
ENSG00000130023	ERMARD	protein_coding	1.18949	0.222715	0.510514	179.112	0.250348	0.205314	1.21934
ENSG00000240963	AL645465.1	antisense	1.39414	0.222724	0.510514	99.689	0.47938	0.393154	1.21932
ENSG00000169188	APEX2	protein_coding	1.32933	0.22274	0.510514	22.8362	0.410697	0.336837	1.21927
ENSG00000187699	C2orf88	protein_coding	-1.48532	0.222965	0.510964	112.707	-0.570778	0.468357	-1.21868
ENSG00000121851	POLR3GL	protein_coding	-1.46286	0.223026	0.510977	21.5972	-0.548795	0.450378	-1.21852
ENSG00000108590	MED31	protein_coding	-1.34569	0.223028	0.510977	46.2791	-0.428349	0.351534	-1.21852
ENSG00000119535	CSF3R	protein_coding	-1.6922	0.223126	0.511136	397.458	-0.758904	0.622942	-1.21826
ENSG00000129757	CDKN1C	protein_coding	-1.4954	0.223275	0.51131	15.4103	-0.580536	0.476683	-1.21787
ENSG00000111110	PPM1H	protein_coding	-1.41292	0.223287	0.51131	109.591	-0.498679	0.409481	-1.21783
ENSG00000180447	GAS1	protein_coding	-1.50336	0.223288	0.51131	22.249	-0.58819	0.482981	-1.21783
ENSG00000130702	LAMA5	protein_coding	1.45244	0.223328	0.511338	172.248	0.538482	0.442203	1.21773
ENSG00000128789	PSMG2	protein_coding	-1.15085	0.223412	0.511464	146.378	-0.2027	0.166488	-1.21751
ENSG00000259820	AC083843.2	lincRNA	-1.43077	0.223442	0.511468	64.6942	-0.516787	0.424492	-1.21743
ENSG00000189129	PLAC9	protein_coding	-1.82868	0.223521	0.511582	24.4032	-0.870802	0.715402	-1.21722
ENSG00000117013	KCNQ4	protein_coding	1.54564	0.223632	0.511772	26.8826	0.628207	0.516224	1.21693
ENSG00000187796	CARD9	protein_coding	-1.83955	0.223782	0.512013	31.8692	-0.87935	0.722833	-1.21653
ENSG00000171823	FBXL14	protein_coding	1.26075	0.223795	0.512013	68.4133	0.334277	0.274786	1.2165
ENSG00000152439	ZNF773	protein_coding	1.45053	0.223825	0.512017	21.5611	0.536585	0.441118	1.21642
ENSG00000155329	ZCCHC10	protein_coding	1.20421	0.22391	0.512134	112.214	0.268083	0.220428	1.2162
ENSG00000105137	SYDE1	protein_coding	-1.51882	0.223933	0.512134	4.98759	-0.602952	0.495794	-1.21614
ENSG00000128708	HAT1	protein_coding	-1.17705	0.224107	0.512452	235.113	-0.235171	0.193448	-1.21568
ENSG00000178567	EPM2AIP1	protein_coding	-1.23161	0.22413	0.512452	196.32	-0.30054	0.247232	-1.21562
ENSG00000007376	RPUSD1	protein_coding	-1.57888	0.224254	0.51267	10.9764	-0.658898	0.542171	-1.21529
ENSG00000111181	SLC6A12	protein_coding	1.90351	0.224446	0.513045	6.73487	0.928659	0.76446	1.21479
ENSG00000184371	CSF1	protein_coding	1.5955	0.224475	0.513045	52.465	0.674005	0.554867	1.21471
ENSG00000006007	GDE1	protein_coding	1.29788	0.224756	0.513622	99.758	0.376153	0.309851	1.21398
ENSG00000152475	ZNF837	protein_coding	1.79039	0.224798	0.513652	5.47603	0.840276	0.69223	1.21387
ENSG00000072133	RPS6KA6	protein_coding	1.66218	0.224873	0.513757	59.7328	0.73308	0.604018	1.21367
ENSG00000176946	THAP4	protein_coding	1.2986	0.224959	0.513887	69.8128	0.376963	0.310654	1.21345
ENSG00000254854	AP003390.1	antisense	-2.42687	0.225053	0.51398	3.31552	-1.2791	1.05432	-1.2132
ENSG00000254602	AP000662.1	sense_overlapping	1.4692	0.225064	0.51398	12.8644	0.555032	0.457504	1.21317
ENSG00000164086	DUSP7	protein_coding	-1.38848	0.225112	0.51398	69.1978	-0.473507	0.390345	-1.21305
ENSG00000143924	EML4	protein_coding	1.31828	0.22514	0.51398	2133.2	0.398662	0.328665	1.21297
ENSG00000254288	AC087672.2	lincRNA	1.4831	0.225143	0.51398	17.3563	0.568618	0.468783	1.21297
ENSG00000035862	TIMP2	protein_coding	-1.44819	0.225207	0.514062	292.862	-0.534248	0.440509	-1.2128
ENSG00000143869	GDF7	protein_coding	-1.90877	0.225261	0.514119	8.08923	-0.932645	0.769092	-1.21266
ENSG00000244694	PTCHD4	protein_coding	3.00546	0.225296	0.514134	27.9523	1.58758	1.30928	1.21256
ENSG00000131771	PPP1R1B	protein_coding	2.88176	0.225329	0.514143	73.5741	1.52695	1.25936	1.21248
ENSG00000188786	MTF1	protein_coding	1.23196	0.22544	0.514258	212.849	0.300955	0.248274	1.21219
ENSG00000105894	PTN	protein_coding	-1.64014	0.225474	0.514258	35.3085	-0.713823	0.588913	-1.2121
ENSG00000167094	TTC16	protein_coding	2.5265	0.225519	0.514258	17.6796	1.33714	1.10326	1.21198
ENSG00000105509	HAS1	protein_coding	3.77761	0.225527	0.514258	3.65974	1.91747	1.58212	1.21196
ENSG00000223653	AL078459.1	antisense	1.47945	0.225527	0.514258	82.4714	0.565064	0.466239	1.21196
ENSG00000104331	IMPAD1	protein_coding	1.19191	0.225552	0.514258	395.735	0.253274	0.20899	1.2119
ENSG00000121481	RNF2	protein_coding	-1.19324	0.225614	0.514318	269.524	-0.25488	0.210343	-1.21173
ENSG00000100479	POLE2	protein_coding	-1.41463	0.225635	0.514318	23.1999	-0.500428	0.413004	-1.21168
ENSG00000123080	CDKN2C	protein_coding	-1.43933	0.225767	0.514551	20.4656	-0.525399	0.433735	-1.21134
ENSG00000248714	AC091180.2	lincRNA	-1.92403	0.225891	0.51477	8.87793	-0.944132	0.779623	-1.21101
ENSG00000173406	DAB1	protein_coding	-1.49556	0.225936	0.514805	358.291	-0.580682	0.479547	-1.21089
ENSG00000261105	LMO7-AS1	antisense	-1.68525	0.225978	0.514826	6.01848	-0.752961	0.621878	-1.21079
ENSG00000175061	LRRC75A-AS1	processed_transcript	-1.1657	0.226002	0.514826	173.585	-0.221197	0.182698	-1.21072
ENSG00000126001	CEP250	protein_coding	-1.28958	0.226209	0.515231	219.714	-0.366898	0.303175	-1.21018
ENSG00000065029	ZNF76	protein_coding	1.16601	0.226286	0.515341	119.745	0.221585	0.183131	1.20998
ENSG00000198125	MB	protein_coding	-3.26101	0.226315	0.515341	1531.56	-1.70532	1.40946	-1.20991
ENSG00000072195	SPEG	protein_coding	1.63517	0.22638	0.515425	263.712	0.709438	0.58644	1.20974
ENSG00000117475	BLZF1	protein_coding	-1.1984	0.22644	0.515457	210.829	-0.261113	0.215871	-1.20958
ENSG00000101188	NTSR1	protein_coding	-2.41453	0.226452	0.515457	10.3684	-1.27174	1.05142	-1.20955
ENSG00000178184	PARD6G	protein_coding	1.6514	0.226508	0.515518	150.193	0.723692	0.598387	1.2094
ENSG00000155099	PIP4P2	protein_coding	-1.35009	0.226581	0.515583	214.478	-0.433053	0.358128	-1.20921
ENSG00000170275	CRTAP	protein_coding	-1.27327	0.226594	0.515583	287.826	-0.348539	0.288244	-1.20918
ENSG00000103495	MAZ	protein_coding	1.31629	0.226687	0.515629	60.1963	0.396482	0.327959	1.20894
ENSG00000136895	GARNL3	protein_coding	-1.16571	0.22669	0.515629	148.71	-0.221212	0.182982	-1.20893
ENSG00000115486	GGCX	protein_coding	-1.17033	0.226704	0.515629	70.3749	-0.22692	0.187709	-1.20889
ENSG00000107771	CCSER2	protein_coding	1.29032	0.226752	0.515629	1608.93	0.36773	0.30422	1.20877
ENSG00000173611	SCAI	protein_coding	1.25902	0.226773	0.515629	277.597	0.332299	0.27492	1.20871
ENSG00000236021	AL359265.3	antisense	1.57109	0.226787	0.515629	13.8341	0.651767	0.53924	1.20868
ENSG00000214548	MEG3	lincRNA	1.77704	0.226837	0.515646	170.453	0.829475	0.68634	1.20855
ENSG00000140511	HAPLN3	protein_coding	1.44001	0.226924	0.515646	36.7567	0.526081	0.435382	1.20832
ENSG00000174428	GTF2IRD2B	protein_coding	1.21163	0.226943	0.515646	103.48	0.276944	0.229207	1.20827
ENSG00000276045	ORAI1	protein_coding	1.34291	0.226958	0.515646	63.7494	0.425361	0.352052	1.20823
ENSG00000204130	RUFY2	protein_coding	-1.14299	0.227002	0.515646	228.302	-0.192813	0.159598	-1.20812
ENSG00000021776	AQR	protein_coding	-1.17319	0.227022	0.515646	861.763	-0.23044	0.190751	-1.20806
ENSG00000185019	UBOX5	protein_coding	1.25716	0.227026	0.515646	56.1442	0.330164	0.273302	1.20806
ENSG00000164815	ORC5	protein_coding	-1.28496	0.22704	0.515646	278.794	-0.361725	0.299437	-1.20802
ENSG00000197646	PDCD1LG2	protein_coding	1.46042	0.227054	0.515646	20.9426	0.546387	0.452313	1.20798
ENSG00000240694	PNMA2	protein_coding	-1.91112	0.227111	0.515711	4.14891	-0.934421	0.773634	-1.20783
ENSG00000108932	SLC16A6	protein_coding	1.56279	0.22718	0.515802	136.715	0.64412	0.533364	1.20766
ENSG00000144040	SFXN5	protein_coding	1.25807	0.227275	0.515947	243.358	0.331215	0.274319	1.20741
ENSG00000243181	AC087343.1	processed_pseudogene	1.96653	0.227351	0.515947	23.1612	0.97565	0.808185	1.20721
ENSG00000106683	LIMK1	protein_coding	1.35738	0.227377	0.515947	50.2515	0.440828	0.365183	1.20714
ENSG00000170264	FAM161A	protein_coding	-1.40806	0.227388	0.515947	20.6366	-0.493705	0.408996	-1.20711
ENSG00000093217	XYLB	protein_coding	-1.34688	0.227428	0.515947	83.1746	-0.429617	0.355934	-1.20701
ENSG00000111816	FRK	protein_coding	-1.49197	0.227451	0.515947	91.0194	-0.577214	0.478242	-1.20695
ENSG00000011426	ANLN	protein_coding	-1.65688	0.227462	0.515947	48.0285	-0.72847	0.603576	-1.20692
ENSG00000279608	AL353795.3	TEC	1.32205	0.227475	0.515947	50.2678	0.402781	0.333734	1.20689
ENSG00000228002	DHX9P1	processed_pseudogene	1.85465	0.227507	0.515956	5.95046	0.891143	0.738432	1.2068
ENSG00000133488	SEC14L4	protein_coding	-4.13124	0.227612	0.516128	10.9706	-2.04657	1.69624	-1.20653
ENSG00000167716	WDR81	protein_coding	1.27232	0.227641	0.516128	112.58	0.347467	0.288006	1.20646
ENSG00000111666	CHPT1	protein_coding	-1.26198	0.227738	0.516283	325.711	-0.33569	0.278302	-1.20621
ENSG00000110852	CLEC2B	protein_coding	-1.39093	0.227784	0.516321	647.268	-0.476053	0.394708	-1.20609
ENSG00000268163	AC004076.1	protein_coding	1.39122	0.227841	0.516331	38.3127	0.476347	0.395001	1.20594
ENSG00000188064	WNT7B	protein_coding	2.70098	0.227846	0.516331	23.9114	1.43348	1.1887	1.20593
ENSG00000179859	RNF227	protein_coding	1.48368	0.227937	0.516472	23.417	0.569184	0.472081	1.20569
ENSG00000021300	PLEKHB1	protein_coding	-1.92993	0.227969	0.516481	19.9654	-0.948549	0.786782	-1.20561
ENSG00000171877	FRMD5	protein_coding	-1.54419	0.228022	0.516496	25.6074	-0.626847	0.520002	-1.20547
ENSG00000188089	PLA2G4E	protein_coding	1.63829	0.228034	0.516496	105.712	0.712187	0.590811	1.20544
ENSG00000251555	AC096711.2	lincRNA	1.89491	0.228109	0.51656	15.2192	0.922129	0.765097	1.20524
ENSG00000158864	NDUFS2	protein_coding	-1.18591	0.22812	0.51656	184.244	-0.245997	0.20411	-1.20522
ENSG00000156171	DRAM2	protein_coding	-1.22316	0.228151	0.516564	347.811	-0.29061	0.241143	-1.20514
ENSG00000173698	ADGRG2	protein_coding	-1.87322	0.228286	0.516806	11.0151	-0.905523	0.751605	-1.20478
ENSG00000141012	GALNS	protein_coding	1.3162	0.228367	0.516918	102.028	0.39638	0.329061	1.20458
ENSG00000159433	STARD9	protein_coding	-1.28695	0.228393	0.516918	299.783	-0.363954	0.30216	-1.20451
ENSG00000171150	SOCS5	protein_coding	-1.2114	0.228468	0.516992	312.757	-0.276677	0.229738	-1.20431
ENSG00000283541	BX005040.4	unprocessed_pseudogene	2.44417	0.228484	0.516992	3.01047	1.28934	1.07064	1.20427
ENSG00000151687	ANKAR	protein_coding	-1.22054	0.228529	0.516995	291.867	-0.287523	0.238776	-1.20416
ENSG00000197360	ZNF98	protein_coding	-1.91804	0.228543	0.516995	7.62034	-0.93963	0.780346	-1.20412
ENSG00000230461	PROX1-AS1	processed_transcript	-1.4723	0.228697	0.517279	9.3071	-0.558074	0.463624	-1.20372
ENSG00000182362	YBEY	protein_coding	1.35145	0.228745	0.51732	19.9869	0.434505	0.361005	1.2036
ENSG00000177613	CSTF2T	protein_coding	-1.21507	0.228802	0.517369	131.31	-0.281044	0.233532	-1.20345
ENSG00000225342	AC079630.1	antisense	-1.53719	0.228824	0.517369	13.3104	-0.620291	0.515452	-1.20339
ENSG00000232871	SEC1P	transcribed_unitary_pseudogene	-1.68426	0.228916	0.517502	9.49835	-0.752114	0.625117	-1.20316
ENSG00000197714	ZNF460	protein_coding	-1.15845	0.228969	0.517502	274.623	-0.212196	0.176386	-1.20302
ENSG00000246273	SBF2-AS1	antisense	1.34711	0.228969	0.517502	51.9911	0.429866	0.357323	1.20302
ENSG00000237813	AC002066.1	antisense	-1.61515	0.229021	0.517521	93.9327	-0.691665	0.575005	-1.20288
ENSG00000131196	NFATC1	protein_coding	1.22547	0.229036	0.517521	307.721	0.29333	0.243864	1.20285
ENSG00000163219	ARHGAP25	protein_coding	1.29889	0.229127	0.517661	1461.31	0.377281	0.313718	1.20261
ENSG00000214140	PRCD	protein_coding	-1.57328	0.22926	0.517896	14.385	-0.653773	0.543783	-1.20227
ENSG00000164879	CA3	protein_coding	-1.67708	0.229382	0.518106	5308.11	-0.745952	0.620616	-1.20195
ENSG00000100311	PDGFB	protein_coding	1.5126	0.229453	0.518203	45.5828	0.59703	0.496793	1.20177
ENSG00000204740	MALRD1	protein_coding	-1.50291	0.229547	0.518275	92.3134	-0.587755	0.489174	-1.20153
ENSG00000134318	ROCK2	protein_coding	1.19401	0.22955	0.518275	1000.21	0.255815	0.21291	1.20152
ENSG00000283529	AL035685.1	transcribed_unprocessed_pseudogene	-2.09755	0.229572	0.518275	10.0021	-1.0687	0.889502	-1.20146
ENSG00000170289	CNGB3	protein_coding	-1.71079	0.229709	0.518518	7.4527	-0.774663	0.644957	-1.20111
ENSG00000148356	LRSAM1	protein_coding	1.24979	0.229769	0.518562	115.191	0.321687	0.26786	1.20096
ENSG00000244073	RPS4XP6	processed_pseudogene	1.85406	0.229787	0.518562	12.0293	0.89069	0.74168	1.20091
ENSG00000112303	VNN2	protein_coding	1.53904	0.229895	0.518742	154.851	0.62203	0.518087	1.20063
ENSG00000125703	ATG4C	protein_coding	-1.35569	0.229981	0.518866	291.832	-0.439023	0.365728	-1.20041
ENSG00000153936	HS2ST1	protein_coding	1.26015	0.230008	0.518866	332.358	0.333594	0.277916	1.20034
ENSG00000104856	RELB	protein_coding	1.6152	0.230053	0.51888	172.505	0.691712	0.576319	1.20022
ENSG00000226686	LINC01535	lincRNA	1.80453	0.230072	0.51888	6.14873	0.851624	0.709584	1.20017
ENSG00000047188	YTHDC2	protein_coding	-1.19294	0.230299	0.519322	719.134	-0.254519	0.212172	-1.19959
ENSG00000159527	PGLYRP3	protein_coding	3.74063	0.23034	0.519322	11.419	1.90328	1.58675	1.19948
ENSG00000140199	SLC12A6	protein_coding	1.16143	0.230355	0.519322	952.801	0.215908	0.180007	1.19944
ENSG00000213598	AL049873.1	processed_pseudogene	-1.89353	0.230405	0.51937	15.194	-0.921082	0.768007	-1.19932
ENSG00000108557	RAI1	protein_coding	1.27211	0.230457	0.51942	328.735	0.347221	0.289548	1.19918
ENSG00000108312	UBTF	protein_coding	-1.29677	0.230541	0.519497	297.996	-0.374922	0.312704	-1.19897
ENSG00000239219	AC008040.1	antisense	2.03596	0.230549	0.519497	4.95802	1.02571	0.855508	1.19895
ENSG00000266208	AC080112.1	antisense	1.50543	0.23058	0.519502	7.43421	0.59018	0.492282	1.19887
ENSG00000169607	CKAP2L	protein_coding	1.80658	0.230628	0.519544	13.8934	0.853264	0.711799	1.19874
ENSG00000153179	RASSF3	protein_coding	-1.22494	0.230761	0.519678	1056.05	-0.29271	0.244251	-1.1984
ENSG00000196295	GARS-DT	processed_transcript	1.14329	0.230819	0.519678	655.023	0.193192	0.161228	1.19825
ENSG00000169891	REPS2	protein_coding	-1.30842	0.230831	0.519678	138.495	-0.387827	0.323669	-1.19822
ENSG00000198924	DCLRE1A	protein_coding	1.31334	0.230836	0.519678	38.927	0.393241	0.328191	1.19821
ENSG00000159840	ZYX	protein_coding	1.45105	0.230853	0.519678	179.523	0.537101	0.44827	1.19816
ENSG00000071537	SEL1L	protein_coding	1.172	0.230862	0.519678	625.753	0.228971	0.191105	1.19814
ENSG00000171310	CHST11	protein_coding	1.33967	0.230948	0.519805	2809.27	0.421881	0.352177	1.19792
ENSG00000162650	ATXN7L2	protein_coding	1.32288	0.230976	0.519805	29.8628	0.403679	0.337004	1.19785
ENSG00000146285	SCML4	protein_coding	1.48954	0.231094	0.520006	645.537	0.574867	0.480038	1.19754
ENSG00000120314	WDR55	protein_coding	1.25283	0.23113	0.52002	65.6587	0.32519	0.271568	1.19745
ENSG00000105877	DNAH11	protein_coding	-1.52925	0.231326	0.520386	19.5835	-0.612822	0.511986	-1.19695
ENSG00000179008	C14orf39	protein_coding	-1.61628	0.23137	0.520386	80.081	-0.692678	0.578757	-1.19684
ENSG00000157734	SNX22	protein_coding	-2.21306	0.23138	0.520386	19.2725	-1.14604	0.957579	-1.19681
ENSG00000234902	AC007879.3	lincRNA	-1.65614	0.231517	0.520629	24.2377	-0.727828	0.608317	-1.19646
ENSG00000256537	SMIM10L1	protein_coding	1.26025	0.231588	0.520687	82.3339	0.333706	0.278953	1.19628
ENSG00000258301	VASH1-AS1	lincRNA	-1.40508	0.231604	0.520687	13.4231	-0.49065	0.410161	-1.19624
ENSG00000169570	DTWD2	protein_coding	-1.29777	0.231641	0.520687	258.114	-0.37604	0.314378	-1.19614
ENSG00000064300	NGFR	protein_coding	-1.70053	0.231689	0.520687	14.6961	-0.765982	0.640443	-1.19602
ENSG00000137817	PARP6	protein_coding	1.16551	0.231709	0.520687	200.035	0.220961	0.184755	1.19597
ENSG00000233038	AC011899.2	antisense	-2.08643	0.231739	0.520687	16.345	-1.06104	0.887237	-1.19589
ENSG00000183807	FAM162B	protein_coding	-1.54777	0.231757	0.520687	17.9333	-0.630189	0.526982	-1.19584
ENSG00000156103	MMP16	protein_coding	-1.96939	0.231775	0.520687	102.299	-0.977746	0.817651	-1.1958
ENSG00000168724	DNAJC21	protein_coding	1.1862	0.231805	0.520689	389.823	0.246342	0.20602	1.19572
ENSG00000108700	CCL8	protein_coding	3.617	0.23196	0.520971	7.92851	1.85479	1.55171	1.19533
ENSG00000175600	SUGCT	protein_coding	-1.32335	0.232287	0.521631	216.806	-0.404194	0.338382	-1.19449
ENSG00000141448	GATA6	protein_coding	-1.91465	0.232312	0.521631	12.2326	-0.937084	0.784548	-1.19442
ENSG00000251349	MSANTD3-TMEFF1	protein_coding	1.25457	0.232348	0.521646	18.2945	0.327191	0.273953	1.19433
ENSG00000159189	C1QC	protein_coding	2.42853	0.232399	0.521695	36.0977	1.28008	1.07191	1.1942
ENSG00000067182	TNFRSF1A	protein_coding	1.32865	0.232432	0.521704	166.95	0.409956	0.343313	1.19412
ENSG00000119041	GTF3C3	protein_coding	-1.15598	0.232466	0.521715	253.23	-0.20911	0.17513	-1.19403
ENSG00000140905	GCSH	protein_coding	-1.50967	0.232519	0.521758	5.62054	-0.594232	0.497726	-1.1939
ENSG00000125944	HNRNPR	protein_coding	1.13415	0.232563	0.521758	927.273	0.181613	0.152132	1.19378
ENSG00000112851	ERBIN	protein_coding	1.16998	0.232681	0.521758	3019.79	0.226483	0.189767	1.19348
ENSG00000169762	TAPT1	protein_coding	1.22588	0.232688	0.521758	732.286	0.293823	0.246194	1.19346
ENSG00000140254	DUOXA1	protein_coding	-2.03639	0.232692	0.521758	31.2383	-1.02601	0.859699	-1.19345
ENSG00000225032	AL162586.1	antisense	-1.39013	0.232694	0.521758	24.8094	-0.475216	0.398188	-1.19345
ENSG00000111729	CLEC4A	protein_coding	1.33088	0.232705	0.521758	81.7448	0.41238	0.345545	1.19342
ENSG00000173530	TNFRSF10D	protein_coding	1.29225	0.232719	0.521758	62.5014	0.369886	0.309947	1.19339
ENSG00000149089	APIP	protein_coding	-1.25804	0.232843	0.521928	291.344	-0.331177	0.277584	-1.19307
ENSG00000204304	PBX2	protein_coding	1.21049	0.232864	0.521928	157.929	0.275588	0.231001	1.19301
ENSG00000178460	MCMDC2	protein_coding	1.51446	0.232882	0.521928	9.83682	0.598799	0.501941	1.19297
ENSG00000175792	RUVBL1	protein_coding	1.23202	0.232994	0.522114	104.71	0.301031	0.252398	1.19268
ENSG00000266947	AC022916.1	antisense	1.43653	0.233081	0.52219	40.0683	0.522584	0.43824	1.19246
ENSG00000141985	SH3GL1	protein_coding	1.36049	0.233086	0.52219	136.272	0.44413	0.372453	1.19245
ENSG00000134531	EMP1	protein_coding	-1.75673	0.233149	0.522203	348.61	-0.812894	0.681795	-1.19229
ENSG00000204897	KRT25	protein_coding	-13.1448	0.23315	0.522203	16.8114	-3.71642	3.11706	-1.19228
ENSG00000263956	NBPF11	protein_coding	-1.24252	0.233227	0.522309	147.239	-0.313266	0.262788	-1.19209
ENSG00000226608	FTLP3	processed_pseudogene	1.99447	0.23329	0.522385	17.6265	0.996003	0.835624	1.19193
ENSG00000226833	AC092164.1	antisense	1.47417	0.233341	0.522434	11.9445	0.559905	0.469799	1.1918
ENSG00000130147	SH3BP4	protein_coding	-1.41236	0.233628	0.52301	149.444	-0.498103	0.4182	-1.19107
ENSG00000170088	TMEM192	protein_coding	-1.1829	0.233657	0.52301	81.1583	-0.242326	0.203465	-1.19099
ENSG00000082213	C5orf22	protein_coding	1.22559	0.233759	0.523101	110.651	0.29348	0.24647	1.19073
ENSG00000188938	FAM120AOS	protein_coding	1.14375	0.233767	0.523101	94.182	0.193768	0.162733	1.19071
ENSG00000115365	LANCL1	protein_coding	-1.25672	0.233812	0.523101	333.614	-0.32966	0.276887	-1.1906
ENSG00000144136	SLC20A1	protein_coding	1.28268	0.233814	0.523101	364.988	0.359164	0.301669	1.19059
ENSG00000140983	RHOT2	protein_coding	1.3568	0.233887	0.523197	78.3679	0.440207	0.369795	1.19041
ENSG00000239883	PARGP1	transcribed_unprocessed_pseudogene	1.24588	0.233962	0.523296	323.903	0.31716	0.266473	1.19021
ENSG00000181826	RELL1	protein_coding	1.28577	0.234065	0.523296	537.259	0.362628	0.304742	1.18995
ENSG00000007202	KIAA0100	protein_coding	1.13725	0.234071	0.523296	536.091	0.185553	0.155935	1.18994
ENSG00000242267	SKINT1L	transcribed_unprocessed_pseudogene	1.60022	0.234081	0.523296	9.60455	0.678272	0.570019	1.18991
ENSG00000143119	CD53	protein_coding	1.4047	0.234095	0.523296	1088.29	0.490265	0.41203	1.18988
ENSG00000025293	PHF20	protein_coding	-1.18232	0.234106	0.523296	721.892	-0.241626	0.203073	-1.18985
ENSG00000104892	KLC3	protein_coding	-2.6199	0.234152	0.523303	21.8846	-1.38951	1.16792	-1.18973
ENSG00000162976	PQLC3	protein_coding	-1.22443	0.23417	0.523303	83.1771	-0.292113	0.245538	-1.18969
ENSG00000171703	TCEA2	protein_coding	1.34035	0.234197	0.523303	31.5703	0.422611	0.35525	1.18962
ENSG00000260257	AL035071.1	lincRNA	-1.44707	0.23424	0.523335	17.8693	-0.533131	0.448195	-1.18951
ENSG00000198146	ZNF770	protein_coding	-1.2931	0.234435	0.523645	304.759	-0.370837	0.311887	-1.18901
ENSG00000119953	SMNDC1	protein_coding	-1.20479	0.234438	0.523645	196.826	-0.268782	0.226056	-1.18901
ENSG00000231794	AC009542.1	antisense	-2.22581	0.234479	0.523671	5.61926	-1.15433	0.970925	-1.1889
ENSG00000176194	CIDEA	protein_coding	-3.24187	0.234511	0.523672	23.9238	-1.69682	1.42732	-1.18882
ENSG00000167264	DUS2	protein_coding	1.23131	0.234538	0.523672	122.097	0.300196	0.25253	1.18875
ENSG00000181751	C5orf30	protein_coding	-1.30633	0.234647	0.523851	33.2854	-0.385524	0.324386	-1.18847
ENSG00000124766	SOX4	protein_coding	-1.35793	0.234695	0.523893	87.249	-0.441405	0.371443	-1.18835
ENSG00000175315	CST6	protein_coding	3.65769	0.234733	0.523912	13.0685	1.87093	1.57452	1.18825
ENSG00000179583	CIITA	protein_coding	1.45313	0.234924	0.524274	494.763	0.53916	0.453926	1.18777
ENSG00000106392	C1GALT1	protein_coding	1.21429	0.23501	0.524348	836.49	0.280118	0.235878	1.18755
ENSG00000175193	PARL	protein_coding	1.17229	0.235072	0.524348	203.897	0.229325	0.193133	1.18739
ENSG00000165410	CFL2	protein_coding	-1.4317	0.235077	0.524348	517.281	-0.517727	0.436024	-1.18738
ENSG00000237429	BX293535.1	antisense	1.82707	0.23508	0.524348	7.17352	0.869536	0.732318	1.18737
ENSG00000256356	HSPA8P5	processed_pseudogene	1.67824	0.235104	0.524348	30.9925	0.746949	0.629109	1.18731
ENSG00000117448	AKR1A1	protein_coding	-1.27957	0.235169	0.524428	81.6682	-0.355657	0.299589	-1.18715
ENSG00000171928	TVP23B	protein_coding	-1.2049	0.23524	0.524463	123.48	-0.268911	0.226553	-1.18697
ENSG00000150594	ADRA2A	protein_coding	2.15564	0.235243	0.524463	6.92748	1.10812	0.933577	1.18696
ENSG00000213523	SRA1	protein_coding	1.30821	0.235311	0.524548	132.214	0.387591	0.326588	1.18679
ENSG00000156675	RAB11FIP1	protein_coding	1.33156	0.235427	0.524691	654.385	0.413119	0.348184	1.1865
ENSG00000115129	TP53I3	protein_coding	-1.45956	0.235434	0.524691	11.6591	-0.545531	0.45979	-1.18648
ENSG00000113456	RAD1	protein_coding	1.23295	0.235548	0.524787	87.0402	0.30212	0.254698	1.18619
ENSG00000147160	AWAT2	protein_coding	-5.59674	0.235574	0.524787	31.5738	-2.48459	2.09472	-1.18612
ENSG00000148719	DNAJB12	protein_coding	1.25896	0.235593	0.524787	221.174	0.332234	0.280112	1.18607
ENSG00000258227	CLEC5A	protein_coding	-2.74627	0.235613	0.524787	28.4436	-1.45747	1.22887	-1.18602
ENSG00000081019	RSBN1	protein_coding	-1.18875	0.235624	0.524787	404.158	-0.249442	0.210322	-1.186
ENSG00000249996	AC106786.2	antisense	-1.42918	0.235659	0.5248	5.77269	-0.515185	0.434422	-1.18591
ENSG00000135503	ACVR1B	protein_coding	1.31161	0.235692	0.524809	179.2	0.391337	0.330012	1.18582
ENSG00000180979	LRRC57	protein_coding	-1.2132	0.235767	0.52491	66.7749	-0.278815	0.235161	-1.18563
ENSG00000141034	GID4	protein_coding	1.19294	0.235834	0.524967	52.8847	0.254517	0.214698	1.18547
ENSG00000187372	PCDHB13	protein_coding	-1.45161	0.23588	0.524967	6.75778	-0.537654	0.453583	-1.18535
ENSG00000176387	HSD11B2	protein_coding	-1.97927	0.23591	0.524967	12.7381	-0.984971	0.831008	-1.18527
ENSG00000162552	WNT4	protein_coding	-1.62701	0.235932	0.524967	54.8404	-0.702221	0.592483	-1.18522
ENSG00000160336	ZNF761	protein_coding	-1.2438	0.235939	0.524967	61.901	-0.314753	0.26557	-1.1852
ENSG00000236324	AL035634.1	antisense	-2.66902	0.235997	0.525032	5.51407	-1.41631	1.19515	-1.18505
ENSG00000169826	CSGALNACT2	protein_coding	1.2574	0.236216	0.525453	1020.38	0.330444	0.278974	1.1845
ENSG00000177842	ZNF620	protein_coding	1.30793	0.236331	0.525643	11.7996	0.387288	0.327044	1.18421
ENSG00000143842	SOX13	protein_coding	-1.50175	0.236403	0.525686	86.3944	-0.586646	0.495468	-1.18402
ENSG00000186265	BTLA	protein_coding	1.60835	0.236436	0.525686	181.607	0.68558	0.579066	1.18394
ENSG00000174885	NLRP6	protein_coding	-3.05829	0.236438	0.525686	11.3862	-1.61273	1.36217	-1.18394
ENSG00000169184	MN1	protein_coding	-1.92884	0.236488	0.525731	104.143	-0.947735	0.800579	-1.18381
ENSG00000152495	CAMK4	protein_coding	1.56139	0.236678	0.526088	3466.55	0.642834	0.543241	1.18333
ENSG00000080166	DCT	protein_coding	-1.74523	0.236745	0.526173	82.6263	-0.803414	0.67904	-1.18316
ENSG00000029725	RABEP1	protein_coding	1.18085	0.237008	0.526691	981.263	0.23982	0.202808	1.1825
ENSG00000147854	UHRF2	protein_coding	-1.17446	0.237058	0.526737	764.792	-0.231994	0.196211	-1.18237
ENSG00000260536	AL035071.2	antisense	-1.68478	0.237242	0.527079	8.08199	-0.752563	0.636735	-1.18191
ENSG00000118680	MYL12B	protein_coding	-1.24153	0.237434	0.527442	765.143	-0.312122	0.264191	-1.18142
ENSG00000117691	NENF	protein_coding	-1.25565	0.237659	0.527844	38.6749	-0.328439	0.278136	-1.18086
ENSG00000265118	AC134669.1	protein_coding	-2.88948	0.237674	0.527844	6.249	-1.53081	1.2964	-1.18082
ENSG00000237975	FLG-AS1	antisense	-1.42507	0.237772	0.527967	108.534	-0.51103	0.432866	-1.18057
ENSG00000147364	FBXO25	protein_coding	-1.22248	0.237821	0.527967	229.587	-0.289816	0.245513	-1.18045
ENSG00000153029	MR1	protein_coding	-1.20437	0.237822	0.527967	146.198	-0.268275	0.227266	-1.18045
ENSG00000162959	MEMO1	protein_coding	1.39187	0.237858	0.527967	47.7902	0.477025	0.404137	1.18036
ENSG00000270170	NCBP2-AS2	protein_coding	-1.43743	0.237903	0.527967	13.8262	-0.52349	0.443544	-1.18024
ENSG00000261884	AC040162.1	protein_coding	1.85318	0.237907	0.527967	9.4857	0.890001	0.754088	1.18024
ENSG00000244932	AL449212.1	unprocessed_pseudogene	-1.76746	0.237942	0.527981	5.63671	-0.821681	0.696254	-1.18015
ENSG00000196747	HIST1H2AI	protein_coding	1.88761	0.238027	0.528103	32.8803	0.916559	0.776789	1.17993
ENSG00000196712	NF1	protein_coding	1.17443	0.238167	0.528349	1046.17	0.231961	0.196647	1.17958
ENSG00000168010	ATG16L2	protein_coding	-1.34015	0.238261	0.528491	420.384	-0.422397	0.358163	-1.17934
ENSG00000123689	G0S2	protein_coding	-2.97762	0.238305	0.528497	356.217	-1.57416	1.3349	-1.17923
ENSG00000169410	PTPN9	protein_coding	-1.21427	0.238356	0.528497	95.9269	-0.280094	0.237548	-1.17911
ENSG00000175416	CLTB	protein_coding	-1.25253	0.238359	0.528497	142.316	-0.324847	0.275505	-1.1791
ENSG00000189152	GRAPL	protein_coding	1.6293	0.238382	0.528497	33.4461	0.704249	0.597307	1.17904
ENSG00000206384	COL6A6	protein_coding	-1.5195	0.238425	0.528528	40.3406	-0.603592	0.511982	-1.17893
ENSG00000105135	ILVBL	protein_coding	1.30688	0.238491	0.528592	46.1099	0.386127	0.327569	1.17877
ENSG00000118855	MFSD1	protein_coding	-1.29878	0.238513	0.528592	405.249	-0.377159	0.319976	-1.17871
ENSG00000172497	ACOT12	protein_coding	2.20163	0.238572	0.528656	5.33732	1.13857	0.966066	1.17856
ENSG00000105419	MEIS3	protein_coding	1.70574	0.238611	0.528678	7.03947	0.770396	0.653728	1.17847
ENSG00000074842	MYDGF	protein_coding	1.35757	0.238648	0.528694	27.6426	0.441032	0.374272	1.17837
ENSG00000153944	MSI2	protein_coding	1.23381	0.238732	0.528816	1925.31	0.303122	0.257284	1.17816
ENSG00000239665	AL157392.3	processed_transcript	-1.47539	0.238769	0.528828	18.0788	-0.561101	0.476288	-1.17807
ENSG00000106443	PHF14	protein_coding	-1.2478	0.238797	0.528828	1228.22	-0.319388	0.271128	-1.178
ENSG00000183718	TRIM52	protein_coding	-1.17767	0.238855	0.528828	140.459	-0.235941	0.200314	-1.17785
ENSG00000272849	AC084018.1	lincRNA	-1.98752	0.238856	0.528828	6.01169	-0.990967	0.841335	-1.17785
ENSG00000060237	WNK1	protein_coding	1.16916	0.23892	0.528903	2266.69	0.225477	0.191456	1.17769
ENSG00000139718	SETD1B	protein_coding	1.28196	0.23901	0.529003	362.026	0.358355	0.304345	1.17746
ENSG00000099381	SETD1A	protein_coding	1.29663	0.239027	0.529003	179.901	0.374762	0.31829	1.17742
ENSG00000273136	NBPF26	protein_coding	1.37424	0.239053	0.529003	473.627	0.458633	0.389545	1.17736
ENSG00000267922	AC007785.1	lincRNA	1.73299	0.239206	0.529276	69.832	0.793259	0.673982	1.17697
ENSG00000003096	KLHL13	protein_coding	-1.3055	0.23937	0.529511	101.312	-0.384608	0.326891	-1.17656
ENSG00000248008	NRAV	antisense	-1.42972	0.239371	0.529511	9.21932	-0.515728	0.438336	-1.17656
ENSG00000275443	AC012409.2	lincRNA	1.5541	0.23942	0.529553	31.461	0.636079	0.540682	1.17644
ENSG00000276012	AL160153.1	antisense	-2.09022	0.239466	0.529589	3.7489	-1.06366	0.904221	-1.17632
ENSG00000197081	IGF2R	protein_coding	1.20616	0.239506	0.529611	1458.59	0.270423	0.229908	1.17622
ENSG00000102174	PHEX	protein_coding	1.48407	0.239599	0.529751	40.6768	0.56956	0.484324	1.17599
ENSG00000106348	IMPDH1	protein_coding	-1.42092	0.239671	0.529847	112.34	-0.506823	0.431042	-1.17581
ENSG00000106459	NRF1	protein_coding	1.15821	0.239728	0.529906	647.298	0.211896	0.180235	1.17567
ENSG00000189046	ALKBH2	protein_coding	-1.37554	0.239863	0.530077	13.3182	-0.460001	0.39138	-1.17533
ENSG00000104979	C19orf53	protein_coding	1.35391	0.239865	0.530077	81.7216	0.437127	0.37192	1.17533
ENSG00000197756	RPL37A	protein_coding	-1.24709	0.239897	0.530084	437.227	-0.318571	0.271068	-1.17524
ENSG00000203760	CENPW	protein_coding	-1.6431	0.240017	0.530282	8.23621	-0.71642	0.609748	-1.17495
ENSG00000109861	CTSC	protein_coding	-1.25118	0.240258	0.530621	348.131	-0.32329	0.275294	-1.17434
ENSG00000100697	DICER1	protein_coding	-1.14568	0.240265	0.530621	1164.66	-0.196208	0.167082	-1.17432
ENSG00000169992	NLGN2	protein_coding	1.33843	0.240278	0.530621	25.8403	0.420538	0.35812	1.17429
ENSG00000226266	AC009961.1	lincRNA	1.31565	0.240289	0.530621	33.8102	0.395781	0.337046	1.17427
ENSG00000102119	EMD	protein_coding	1.36957	0.240494	0.53101	36.6737	0.453726	0.38656	1.17375
ENSG00000090470	PDCD7	protein_coding	1.17205	0.240582	0.531139	105.691	0.229029	0.195162	1.17353
ENSG00000111261	MANSC1	protein_coding	-1.4873	0.24065	0.531163	15.2189	-0.572692	0.488077	-1.17336
ENSG00000100577	GSTZ1	protein_coding	1.27413	0.240653	0.531163	33.7661	0.349514	0.297876	1.17336
ENSG00000110400	NECTIN1	protein_coding	1.442	0.240879	0.531478	216.32	0.528067	0.450264	1.17279
ENSG00000197857	ZNF44	protein_coding	-1.13401	0.24089	0.531478	311.522	-0.18144	0.154711	-1.17277
ENSG00000273802	HIST1H2BG	protein_coding	1.59343	0.24089	0.531478	63.0056	0.672139	0.573123	1.17277
ENSG00000136169	SETDB2	protein_coding	1.18846	0.240914	0.531478	271.563	0.249092	0.212408	1.17271
ENSG00000136026	CKAP4	protein_coding	1.4307	0.241046	0.531703	111.19	0.516724	0.440749	1.17238
ENSG00000100027	YPEL1	protein_coding	1.37633	0.241159	0.531758	83.4747	0.460832	0.393169	1.17209
ENSG00000198881	ASB12	protein_coding	-1.55596	0.241159	0.531758	7.01533	-0.637802	0.544156	-1.17209
ENSG00000006125	AP2B1	protein_coding	1.08716	0.24116	0.531758	579.419	0.12056	0.102858	1.17209
ENSG00000124532	MRS2	protein_coding	-1.20481	0.241209	0.5318	151.061	-0.26881	0.229366	-1.17197
ENSG00000105429	MEGF8	protein_coding	1.29424	0.241262	0.531851	66.8663	0.37211	0.317544	1.17184
ENSG00000141497	ZMYND15	protein_coding	2.01737	0.241319	0.531912	6.77297	1.01247	0.864108	1.1717
ENSG00000242902	FLNC-AS1	antisense	1.57136	0.241538	0.53233	20.171	0.652016	0.556731	1.17115
ENSG00000198121	LPAR1	protein_coding	-1.5769	0.241575	0.532345	424.012	-0.657087	0.561105	-1.17106
ENSG00000159713	TPPP3	protein_coding	1.68303	0.241626	0.532392	78.0099	0.751064	0.641424	1.17093
ENSG00000255545	AP004608.1	processed_transcript	-2.60361	0.241717	0.532509	6.05048	-1.38051	1.17921	-1.1707
ENSG00000249860	MTRNR2L5	protein_coding	-1.63954	0.241739	0.532509	24.2561	-0.713287	0.609308	-1.17065
ENSG00000283352	AL021368.4	processed_transcript	-1.36283	0.241828	0.532555	16.917	-0.446604	0.381572	-1.17043
ENSG00000052802	MSMO1	protein_coding	-1.5309	0.241833	0.532555	158.553	-0.614376	0.52492	-1.17042
ENSG00000168778	TCTN2	protein_coding	-1.30262	0.241858	0.532555	25.7862	-0.381418	0.325899	-1.17035
ENSG00000176261	ZBTB8OS	protein_coding	-1.19447	0.241887	0.532555	138.598	-0.256368	0.219065	-1.17028
ENSG00000188825	LINC00910	lincRNA	1.46496	0.241908	0.532555	16.5261	0.550863	0.47073	1.17023
ENSG00000125977	EIF2S2	protein_coding	-1.15535	0.242012	0.532719	226.494	-0.208333	0.178066	-1.16997
ENSG00000139304	PTPRQ	protein_coding	-1.74182	0.242045	0.532726	33.4575	-0.800593	0.684331	-1.16989
ENSG00000139835	GRTP1	protein_coding	1.4311	0.242108	0.532798	46.1136	0.517125	0.442087	1.16973
ENSG00000233060	AC016700.3	lincRNA	2.22604	0.24214	0.532803	8.75905	1.15448	0.987026	1.16965
ENSG00000170385	SLC30A1	protein_coding	-1.37931	0.24231	0.533057	144.374	-0.463944	0.396793	-1.16923
ENSG00000261502	AC040174.1	processed_transcript	1.61198	0.242358	0.533057	36.0641	0.688835	0.589194	1.16911
ENSG00000266920	ACTBP9	processed_pseudogene	1.84919	0.242367	0.533057	13.4193	0.886897	0.75862	1.16909
ENSG00000172901	LVRN	protein_coding	-2.0542	0.242383	0.533057	62.6462	-1.03857	0.888391	-1.16905
ENSG00000111850	SMIM8	protein_coding	-1.21983	0.242404	0.533057	170.874	-0.286685	0.24524	-1.169
ENSG00000183283	DAZAP2	protein_coding	-1.25509	0.242533	0.533274	397.057	-0.327789	0.280478	-1.16868
ENSG00000231535	LINC00278	lincRNA	3.47146	0.242791	0.533776	259.474	1.79554	1.53723	1.16804
ENSG00000247134	AC090204.1	lincRNA	-1.36532	0.242851	0.533843	39.9297	-0.449235	0.384655	-1.16789
ENSG00000140320	BAHD1	protein_coding	1.25289	0.242917	0.533843	57.8859	0.325264	0.278544	1.16773
ENSG00000064201	TSPAN32	protein_coding	1.6264	0.242917	0.533843	100.96	0.701686	0.6009	1.16773
ENSG00000121152	NCAPH	protein_coding	1.62634	0.242954	0.533843	16.9385	0.701627	0.600896	1.16763
ENSG00000196511	TPK1	protein_coding	1.2174	0.242997	0.533843	983.393	0.2838	0.243078	1.16753
ENSG00000163666	HESX1	protein_coding	1.7759	0.243096	0.533843	17.3598	0.828547	0.709808	1.16728
ENSG00000225721	AL592166.1	antisense	-1.61975	0.243137	0.533843	8.89143	-0.695771	0.596112	-1.16718
ENSG00000144452	ABCA12	protein_coding	1.8844	0.243146	0.533843	201.756	0.914108	0.78319	1.16716
ENSG00000186222	BLOC1S4	protein_coding	1.7067	0.243168	0.533843	6.0072	0.771209	0.660787	1.16711
ENSG00000225330	AF064860.1	sense_overlapping	1.93387	0.243185	0.533843	11.3438	0.951488	0.815284	1.16706
ENSG00000148219	ASTN2	protein_coding	-1.33937	0.243226	0.533843	204.615	-0.421552	0.361239	-1.16696
ENSG00000100596	SPTLC2	protein_coding	1.24805	0.243237	0.533843	668.083	0.31968	0.273949	1.16693
ENSG00000106341	PPP1R17	protein_coding	4.09497	0.243241	0.533843	7.50305	2.03385	1.74292	1.16692
ENSG00000114331	ACAP2	protein_coding	1.16847	0.243275	0.533843	1877.31	0.224626	0.192508	1.16684
ENSG00000271147	ARMCX5-GPRASP2	processed_transcript	-1.25419	0.243312	0.533843	236.513	-0.326759	0.28006	-1.16675
ENSG00000205784	ARRDC5	protein_coding	-1.86335	0.243342	0.533843	45.8986	-0.897896	0.76962	-1.16667
ENSG00000213760	ATP6V1G2	protein_coding	1.90909	0.243357	0.533843	5.48512	0.932884	0.799635	1.16664
ENSG00000162627	SNX7	protein_coding	-1.53057	0.243358	0.533843	77.9184	-0.614069	0.52636	-1.16663
ENSG00000105514	RAB3D	protein_coding	-1.52587	0.2434	0.53387	67.5317	-0.609635	0.522606	-1.16653
ENSG00000121594	CD80	protein_coding	1.96666	0.24349	0.533872	21.5541	0.975747	0.836612	1.16631
ENSG00000255621	AC023790.2	lincRNA	-1.77634	0.243519	0.533872	8.46357	-0.828907	0.710754	-1.16624
ENSG00000159884	CCDC107	protein_coding	-1.34263	0.24353	0.533872	20.7304	-0.425062	0.364482	-1.16621
ENSG00000103148	NPRL3	protein_coding	1.33743	0.243531	0.533872	96.3963	0.419467	0.359685	1.16621
ENSG00000184988	TMEM106A	protein_coding	1.34557	0.243568	0.533872	39.2161	0.428219	0.367219	1.16611
ENSG00000085491	SLC25A24	protein_coding	1.2137	0.24358	0.533872	316.67	0.279418	0.23962	1.16609
ENSG00000215386	MIR99AHG	lincRNA	-1.48165	0.243641	0.533878	1088.42	-0.567207	0.486482	-1.16594
ENSG00000158859	ADAMTS4	protein_coding	1.78364	0.243642	0.533878	5.91149	0.834825	0.716016	1.16593
ENSG00000255102	AP005436.1	lincRNA	-1.91133	0.24378	0.534113	29.1068	-0.934579	0.801807	-1.16559
ENSG00000150054	MPP7	protein_coding	-1.29019	0.24387	0.534182	1218.92	-0.367588	0.315427	-1.16537
ENSG00000112367	FIG4	protein_coding	-1.21457	0.243871	0.534182	456.772	-0.280442	0.240647	-1.16537
ENSG00000162804	SNED1	protein_coding	-1.39432	0.24396	0.534311	414.519	-0.479561	0.411589	-1.16515
ENSG00000166926	MS4A6E	protein_coding	1.67457	0.244019	0.534316	27.6236	0.743793	0.638449	1.165
ENSG00000005801	ZNF195	protein_coding	-1.20583	0.244033	0.534316	172.906	-0.270023	0.231787	-1.16496
ENSG00000164845	FAM86FP	transcribed_unprocessed_pseudogene	1.51688	0.244053	0.534316	6.0325	0.601103	0.516005	1.16492
ENSG00000204220	PFDN6	protein_coding	-1.32686	0.244096	0.534316	21.0288	-0.408013	0.350283	-1.16481
ENSG00000174371	EXO1	protein_coding	1.72569	0.244111	0.534316	11.1594	0.787173	0.675817	1.16477
ENSG00000233230	AC079807.1	antisense	-1.67382	0.244153	0.534334	7.43008	-0.743147	0.638076	-1.16467
ENSG00000131002	TXLNGY	transcribed_unprocessed_pseudogene	3.09022	0.244179	0.534334	151.919	1.62771	1.39765	1.1646
ENSG00000047936	ROS1	protein_coding	-8.00173	0.244212	0.53434	5.24551	-3.00031	2.57643	-1.16452
ENSG00000178726	THBD	protein_coding	-1.8857	0.244322	0.534393	44.6366	-0.915099	0.785997	-1.16425
ENSG00000127946	HIP1	protein_coding	-1.26477	0.24433	0.534393	380.101	-0.338872	0.291069	-1.16423
ENSG00000067715	SYT1	protein_coding	-1.65042	0.244358	0.534393	107.099	-0.72283	0.620901	-1.16416
ENSG00000086991	NOX4	protein_coding	-2.45108	0.244389	0.534393	152.409	-1.29342	1.1111	-1.16409
ENSG00000119541	VPS4B	protein_coding	-1.18309	0.244415	0.534393	355.532	-0.242562	0.208382	-1.16402
ENSG00000181038	METTL23	protein_coding	1.34721	0.244432	0.534393	16.7528	0.429978	0.369403	1.16398
ENSG00000260409	AC012414.5	lincRNA	-1.80206	0.244472	0.534393	14.589	-0.849647	0.730012	-1.16388
ENSG00000138346	DNA2	protein_coding	1.2923	0.244475	0.534393	47.6361	0.369937	0.317849	1.16387
ENSG00000259448	LINC02352	lincRNA	1.59696	0.244646	0.534582	8.57021	0.675331	0.580454	1.16345
ENSG00000185201	IFITM2	protein_coding	1.56511	0.244647	0.534582	50.0988	0.646264	0.555472	1.16345
ENSG00000255193	AC100768.2	lincRNA	-2.36255	0.244651	0.534582	3.29609	-1.24035	1.0661	-1.16344
ENSG00000178229	ZNF543	protein_coding	1.24514	0.2447	0.53459	41.5494	0.316309	0.271902	1.16332
ENSG00000155034	FBXL18	protein_coding	1.33022	0.244781	0.53459	68.4022	0.41166	0.353928	1.16312
ENSG00000258537	FRMD6-AS2	lincRNA	-1.93279	0.244794	0.53459	9.31948	-0.950687	0.817382	-1.16309
ENSG00000248791	AC010627.1	processed_pseudogene	1.91976	0.244818	0.53459	7.54615	0.940926	0.80903	1.16303
ENSG00000168269	FOXI1	protein_coding	3.73796	0.244821	0.53459	3.57054	1.90225	1.63561	1.16302
ENSG00000165752	STK32C	protein_coding	1.30876	0.244865	0.53459	73.9791	0.388205	0.333821	1.16291
ENSG00000140836	ZFHX3	protein_coding	-1.28752	0.244876	0.53459	686.731	-0.364592	0.313523	-1.16289
ENSG00000171608	PIK3CD	protein_coding	1.36256	0.244894	0.53459	660.325	0.446317	0.383815	1.16284
ENSG00000259543	AC060809.1	lincRNA	-1.51065	0.244971	0.534694	16.9516	-0.595169	0.511906	-1.16265
ENSG00000064726	BTBD1	protein_coding	-1.19885	0.245327	0.535405	566.041	-0.261648	0.225214	-1.16178
ENSG00000072609	CHFR	protein_coding	1.18425	0.245478	0.53567	274.613	0.243969	0.210064	1.1614
ENSG00000186111	PIP5K1C	protein_coding	1.28501	0.245619	0.535912	166.178	0.361777	0.311593	1.16106
ENSG00000130518	IQCN	protein_coding	-1.55594	0.2457	0.536023	105.313	-0.637783	0.549406	-1.16086
ENSG00000176593	AC008969.1	processed_transcript	1.33955	0.245752	0.536073	44.998	0.421753	0.363352	1.16073
ENSG00000187134	AKR1C1	protein_coding	-1.54541	0.245811	0.5361	72.4038	-0.62799	0.541099	-1.16058
ENSG00000198838	RYR3	protein_coding	-1.43293	0.245855	0.5361	332.317	-0.518966	0.447201	-1.16048
ENSG00000182117	NOP10	protein_coding	-1.3353	0.245855	0.5361	35.9574	-0.417164	0.359476	-1.16048
ENSG00000171853	TRAPPC12	protein_coding	1.17957	0.245919	0.536175	540.301	0.238264	0.205343	1.16032
ENSG00000149658	YTHDF1	protein_coding	1.17058	0.245983	0.536249	128.681	0.227221	0.195853	1.16016
ENSG00000134243	SORT1	protein_coding	1.39721	0.246057	0.536294	477.229	0.482551	0.416	1.15998
ENSG00000180155	LYNX1	protein_coding	1.57502	0.246064	0.536294	20.7654	0.655369	0.564991	1.15996
ENSG00000225264	ZNRF2P2	transcribed_processed_pseudogene	1.25849	0.246254	0.536614	144.241	0.331698	0.286071	1.1595
ENSG00000157259	GATAD1	protein_coding	1.13852	0.24627	0.536614	106.22	0.187154	0.161415	1.15946
ENSG00000230091	TMEM254-AS1	antisense	1.55417	0.246324	0.536661	25.0543	0.636142	0.548717	1.15932
ENSG00000120705	ETF1	protein_coding	1.33116	0.246352	0.536661	520.888	0.412681	0.355988	1.15926
ENSG00000113615	SEC24A	protein_coding	1.19138	0.246466	0.536833	207.527	0.252638	0.217983	1.15898
ENSG00000250064	AC097480.1	lincRNA	-2.26538	0.246491	0.536833	4.84874	-1.17975	1.01798	-1.15892
ENSG00000137076	TLN1	protein_coding	-1.28837	0.24666	0.537136	1426.12	-0.365543	0.315531	-1.1585
ENSG00000138079	SLC3A1	protein_coding	-1.56188	0.246693	0.537141	8.06244	-0.643281	0.555309	-1.15842
ENSG00000197558	SSPO	protein_coding	1.62048	0.246724	0.537141	14.3607	0.696425	0.601225	1.15834
ENSG00000236256	DIAPH2-AS1	antisense	-1.54788	0.246753	0.537141	16.6473	-0.630291	0.544165	-1.15827
ENSG00000115216	NRBP1	protein_coding	-1.16805	0.24683	0.537245	279.828	-0.224103	0.193512	-1.15808
ENSG00000214087	ARL16	protein_coding	-1.30303	0.246888	0.537306	36.8569	-0.381869	0.329783	-1.15794
ENSG00000112144	ICK	protein_coding	-1.17063	0.24693	0.537331	201.131	-0.227284	0.1963	-1.15784
ENSG00000259080	AC074091.1	processed_transcript	1.54039	0.246972	0.537358	8.16661	0.623299	0.538378	1.15773
ENSG00000130958	SLC35D2	protein_coding	1.2188	0.247152	0.537684	83.7016	0.285464	0.246665	1.15729
ENSG00000269946	MIRLET7A1HG	lincRNA	1.21272	0.247219	0.537765	304.55	0.27825	0.240466	1.15713
ENSG00000134183	GNAT2	protein_coding	-2.94164	0.247268	0.537778	5.59828	-1.55662	1.34538	-1.15701
ENSG00000115109	EPB41L5	protein_coding	-1.19003	0.247285	0.537778	322.752	-0.250996	0.216943	-1.15697
ENSG00000281641	SAMD12-AS1	lincRNA	-1.93496	0.247352	0.537806	10.4918	-0.9523	0.823216	-1.15681
ENSG00000086598	TMED2	protein_coding	-1.21719	0.247398	0.537806	379.03	-0.283552	0.245141	-1.15669
ENSG00000169621	APLF	protein_coding	-1.26122	0.247413	0.537806	305.265	-0.33482	0.289472	-1.15666
ENSG00000130307	USHBP1	protein_coding	-1.52911	0.247418	0.537806	9.61776	-0.612696	0.529719	-1.15664
ENSG00000271335	AL117336.3	antisense	1.27504	0.247474	0.537862	96.9965	0.350544	0.303106	1.15651
ENSG00000103591	AAGAB	protein_coding	1.19828	0.247571	0.537976	342.723	0.260968	0.225698	1.15627
ENSG00000135211	TMEM60	protein_coding	1.46061	0.247587	0.537976	10.3374	0.546566	0.472714	1.15623
ENSG00000130592	LSP1	protein_coding	-1.33489	0.247648	0.538043	572.806	-0.416725	0.360463	-1.15608
ENSG00000234857	HNRNPUL2-BSCL2	protein_coding	1.66289	0.24774	0.538177	5.88945	0.73369	0.634759	1.15586
ENSG00000064995	TAF11	protein_coding	1.18238	0.247973	0.538559	140.646	0.241697	0.209209	1.15529
ENSG00000091732	ZC3HC1	protein_coding	1.21447	0.24798	0.538559	55.7655	0.280329	0.242652	1.15527
ENSG00000163257	DCAF16	protein_coding	1.13905	0.248006	0.538559	237.185	0.187825	0.16259	1.15521
ENSG00000167701	GPT	protein_coding	1.45291	0.248139	0.538691	10.4512	0.538947	0.466669	1.15488
ENSG00000242660	AC015911.1	processed_pseudogene	1.688	0.248158	0.538691	225.475	0.755315	0.654046	1.15484
ENSG00000104687	GSR	protein_coding	1.1904	0.248182	0.538691	147.613	0.251442	0.217741	1.15478
ENSG00000145022	TCTA	protein_coding	1.33824	0.24821	0.538691	36.0086	0.420339	0.364022	1.15471
ENSG00000275379	HIST1H3I	protein_coding	-1.69545	0.248217	0.538691	16.303	-0.761669	0.65963	-1.15469
ENSG00000258867	LINC01146	lincRNA	1.71622	0.248275	0.538708	62.0823	0.779239	0.674928	1.15455
ENSG00000160207	HSF2BP	protein_coding	1.4685	0.248285	0.538708	12.2776	0.554343	0.480148	1.15453
ENSG00000124701	APOBEC2	protein_coding	-1.55843	0.248357	0.538799	126.562	-0.640089	0.554502	-1.15435
ENSG00000149932	TMEM219	protein_coding	1.26193	0.248439	0.538913	42.7142	0.33563	0.290803	1.15415
ENSG00000198435	NRARP	protein_coding	-1.83544	0.248683	0.539187	10.6601	-0.876129	0.759504	-1.15355
ENSG00000136695	IL36RN	protein_coding	3.6857	0.248685	0.539187	15.8923	1.88194	1.63143	1.15355
ENSG00000174446	SNAPC5	protein_coding	-1.22065	0.248723	0.539187	62.5207	-0.287648	0.249379	-1.15346
ENSG00000133393	FOPNL	protein_coding	-1.22233	0.248724	0.539187	153.018	-0.289633	0.251101	-1.15345
ENSG00000151332	MBIP	protein_coding	-1.26642	0.248735	0.539187	181.486	-0.340754	0.295428	-1.15343
ENSG00000162493	PDPN	protein_coding	1.33831	0.248775	0.539187	29.7907	0.420416	0.364523	1.15333
ENSG00000144671	SLC22A14	protein_coding	1.52178	0.248823	0.539187	6.09097	0.605762	0.525282	1.15321
ENSG00000038427	VCAN	protein_coding	-1.55207	0.248894	0.539187	9821.54	-0.63419	0.550016	-1.15304
ENSG00000010610	CD4	protein_coding	1.39524	0.248902	0.539187	283.876	0.480515	0.416745	1.15302
ENSG00000185043	CIB1	protein_coding	-1.37366	0.248904	0.539187	57.0957	-0.458027	0.397242	-1.15302
ENSG00000198056	PRIM1	protein_coding	-1.32078	0.248932	0.539187	32.9468	-0.401394	0.348145	-1.15295
ENSG00000255031	AP002807.1	antisense	1.48973	0.248952	0.539187	27.6866	0.575052	0.498787	1.1529
ENSG00000167261	DPEP2	protein_coding	-1.43167	0.248975	0.539187	93.2006	-0.517703	0.449066	-1.15284
ENSG00000275846	AL513548.3	lincRNA	2.38822	0.24901	0.539187	6.07969	1.25594	1.08951	1.15276
ENSG00000214655	ZSWIM8	protein_coding	1.21837	0.249034	0.539187	206.076	0.284951	0.247203	1.1527
ENSG00000143499	SMYD2	protein_coding	-1.19328	0.249056	0.539187	308.29	-0.254938	0.221177	-1.15265
ENSG00000255495	AC145124.1	antisense	1.58537	0.249078	0.539187	6.70685	0.664824	0.576808	1.15259
ENSG00000211898	IGHD	IG_C_gene	1.94641	0.249149	0.539276	168.96	0.960812	0.833736	1.15242
ENSG00000204252	HLA-DOA	protein_coding	-1.47389	0.249221	0.539365	48.8832	-0.559629	0.485686	-1.15224
ENSG00000188488	SERPINA5	protein_coding	-4.79974	0.249404	0.539696	2.9664	-2.26296	1.96471	-1.1518
ENSG00000161036	LRWD1	protein_coding	1.40373	0.249527	0.539756	17.3947	0.489268	0.424897	1.1515
ENSG00000170412	GPRC5C	protein_coding	1.40449	0.249589	0.539756	24.5445	0.490051	0.425631	1.15135
ENSG00000173141	MRPL57	protein_coding	-1.39076	0.249609	0.539756	21.6432	-0.475871	0.413334	-1.1513
ENSG00000177426	TGIF1	protein_coding	1.35301	0.249619	0.539756	69.6434	0.436174	0.378862	1.15127
ENSG00000165288	BRWD3	protein_coding	-1.14905	0.249626	0.539756	924.678	-0.200439	0.174104	-1.15126
ENSG00000107738	VSIR	protein_coding	-1.36113	0.24964	0.539756	559.793	-0.444809	0.386379	-1.15122
ENSG00000198646	NCOA6	protein_coding	1.11278	0.249642	0.539756	510.406	0.154169	0.133918	1.15122
ENSG00000132405	TBC1D14	protein_coding	1.14372	0.249789	0.539837	465.595	0.193738	0.168342	1.15086
ENSG00000188848	BEND4	protein_coding	-1.89059	0.249791	0.539837	24.0345	-0.918838	0.798395	-1.15086
ENSG00000263072	ZNF213-AS1	antisense	1.30469	0.249797	0.539837	64.2285	0.383708	0.333415	1.15084
ENSG00000197046	SIGLEC15	protein_coding	-2.43801	0.249801	0.539837	6.63354	-1.28571	1.1172	-1.15083
ENSG00000178445	GLDC	protein_coding	-2.31274	0.249957	0.539981	81.9213	-1.20961	1.05142	-1.15045
ENSG00000163874	ZC3H12A	protein_coding	1.57927	0.249961	0.539981	91.5609	0.659262	0.57305	1.15045
ENSG00000138592	USP8	protein_coding	-1.16489	0.249978	0.539981	827.854	-0.220196	0.191408	-1.1504
ENSG00000244625	MIATNB	lincRNA	1.25934	0.250022	0.539981	478.532	0.332668	0.289202	1.15029
ENSG00000167083	GNGT2	protein_coding	1.56383	0.25004	0.539981	13.7228	0.645082	0.560818	1.15025
ENSG00000169981	ZNF35	protein_coding	-1.23559	0.250048	0.539981	37.2424	-0.305203	0.265341	-1.15023
ENSG00000180423	HARBI1	protein_coding	1.54662	0.250095	0.540018	9.62613	0.629118	0.547003	1.15012
ENSG00000163681	SLMAP	protein_coding	1.19101	0.250194	0.540166	1306.96	0.252187	0.219316	1.14988
ENSG00000116199	FAM20B	protein_coding	1.1509	0.25033	0.540395	322.434	0.202768	0.17639	1.14955
ENSG00000123364	HOXC13	protein_coding	4.61711	0.250557	0.54077	2.4037	2.20699	1.9208	1.149
ENSG00000107295	SH3GL2	protein_coding	-1.65256	0.250565	0.54077	7.11542	-0.724706	0.63074	-1.14898
ENSG00000158352	SHROOM4	protein_coding	-1.58906	0.250595	0.54077	108.211	-0.668176	0.581576	-1.14891
ENSG00000130714	POMT1	protein_coding	-1.24203	0.250695	0.54092	50.3209	-0.312696	0.272226	-1.14866
ENSG00000128805	ARHGAP22	protein_coding	-1.54915	0.250788	0.541055	115.691	-0.631475	0.549855	-1.14844
ENSG00000255455	AP003486.1	lincRNA	-1.26417	0.250833	0.541071	38.2399	-0.338193	0.294509	-1.14833
ENSG00000237693	IRGM	protein_coding	-1.88841	0.250868	0.541071	14.8919	-0.91717	0.798759	-1.14824
ENSG00000185339	TCN2	protein_coding	1.63265	0.250885	0.541071	29.7839	0.707213	0.615931	1.1482
ENSG00000182154	MRPL41	protein_coding	-1.37932	0.250993	0.541164	28.3131	-0.46396	0.404167	-1.14794
ENSG00000139970	RTN1	protein_coding	-1.55882	0.251007	0.541164	717.644	-0.640456	0.557933	-1.14791
ENSG00000283674	AC068587.4	processed_transcript	-1.41709	0.251019	0.541164	219.272	-0.502928	0.438137	-1.14788
ENSG00000001167	NFYA	protein_coding	-1.15708	0.251231	0.541547	298.176	-0.210488	0.183454	-1.14736
ENSG00000140548	ZNF710	protein_coding	1.3041	0.251276	0.541547	375.159	0.383055	0.333888	1.14726
ENSG00000131773	KHDRBS3	protein_coding	-1.69424	0.251293	0.541547	102.386	-0.760635	0.663028	-1.14721
ENSG00000082781	ITGB5	protein_coding	-1.45755	0.251345	0.541547	206.479	-0.543546	0.473849	-1.14709
ENSG00000163145	C1QTNF7	protein_coding	-1.54801	0.251348	0.541547	31.0698	-0.630412	0.54958	-1.14708
ENSG00000157637	SLC38A10	protein_coding	1.30503	0.251577	0.5418	213.296	0.384081	0.334995	1.14653
ENSG00000257275	AL139020.1	antisense	2.95008	0.251599	0.5418	35.9827	1.56075	1.36135	1.14647
ENSG00000170323	FABP4	protein_coding	-3.19143	0.251607	0.5418	279.363	-1.6742	1.46033	-1.14646
ENSG00000028839	TBPL1	protein_coding	-1.23016	0.251608	0.5418	182.859	-0.298848	0.260672	-1.14645
ENSG00000145860	RNF145	protein_coding	1.20242	0.251617	0.5418	677.633	0.265938	0.23197	1.14643
ENSG00000156017	CARNMT1	protein_coding	-1.17141	0.251677	0.541864	224.923	-0.228247	0.199119	-1.14629
ENSG00000269110	AC010636.2	lincRNA	-1.52941	0.251746	0.541935	12.076	-0.612971	0.534823	-1.14612
ENSG00000107669	ATE1	protein_coding	1.1669	0.251771	0.541935	663.486	0.222685	0.194305	1.14606
ENSG00000177888	ZBTB41	protein_coding	-1.25021	0.251836	0.54201	289.596	-0.322167	0.281147	-1.1459
ENSG00000234426	AL139042.1	lincRNA	-3.03579	0.251932	0.542151	8.67789	-1.60207	1.39837	-1.14567
ENSG00000136367	ZFHX2	protein_coding	1.45535	0.252021	0.542278	15.51	0.541366	0.47262	1.14546
ENSG00000134802	SLC43A3	protein_coding	-1.71394	0.252105	0.542334	10.8546	-0.77732	0.678734	-1.14525
ENSG00000128422	KRT17	protein_coding	-3.38315	0.252124	0.542334	153.114	-1.75837	1.53542	-1.1452
ENSG00000157540	DYRK1A	protein_coding	1.20576	0.252138	0.542334	2870.72	0.269944	0.235723	1.14517
ENSG00000009954	BAZ1B	protein_coding	-1.10782	0.252287	0.542512	804.578	-0.147725	0.129039	-1.14481
ENSG00000171475	WIPF2	protein_coding	1.19929	0.252306	0.542512	270.408	0.262183	0.229027	1.14477
ENSG00000088035	ALG6	protein_coding	1.22376	0.252311	0.542512	202.976	0.291322	0.254485	1.14475
ENSG00000022277	RTF2	protein_coding	-1.20112	0.252458	0.542761	321.825	-0.264379	0.231019	-1.1444
ENSG00000163875	MEAF6	protein_coding	1.18209	0.252551	0.542898	194.773	0.241338	0.210927	1.14417
ENSG00000275131	AC241952.1	transcribed_unprocessed_pseudogene	-1.32719	0.252585	0.542906	610.787	-0.40837	0.356938	-1.14409
ENSG00000142684	ZNF593	protein_coding	1.47476	0.252836	0.543304	8.22893	0.560482	0.490151	1.14349
ENSG00000271394	RF00100	misc_RNA	-1.59933	0.252859	0.543304	70.5108	-0.67747	0.592487	-1.14343
ENSG00000173207	CKS1B	protein_coding	-1.50113	0.252862	0.543304	9.11558	-0.586049	0.512538	-1.14343
ENSG00000112425	EPM2A	protein_coding	-1.27079	0.252895	0.54331	367.295	-0.345721	0.302377	-1.14335
ENSG00000138802	SEC24B	protein_coding	-1.19182	0.253073	0.543626	878.94	-0.253164	0.221507	-1.14292
ENSG00000160862	AZGP1	protein_coding	1.92472	0.253188	0.543758	75.6475	0.944651	0.826726	1.14264
ENSG00000279088	AC022400.7	TEC	-1.44008	0.253195	0.543758	20.8745	-0.526152	0.460477	-1.14262
ENSG00000185716	MOSMO	protein_coding	1.1919	0.253242	0.543795	352.241	0.253266	0.221675	1.14251
ENSG00000063244	U2AF2	protein_coding	1.21558	0.253273	0.543795	251.651	0.281644	0.24653	1.14244
ENSG00000031081	ARHGAP31	protein_coding	-1.27586	0.253335	0.543826	446.838	-0.351476	0.307695	-1.14229
ENSG00000233098	CCDC144NL-AS1	antisense	1.53473	0.253348	0.543826	21.5462	0.617982	0.541019	1.14226
ENSG00000159228	CBR1	protein_coding	1.29148	0.253392	0.543854	62.4474	0.369023	0.323095	1.14215
ENSG00000257376	AC079601.2	processed_pseudogene	1.53336	0.253424	0.543859	6.21691	0.616693	0.539977	1.14207
ENSG00000256552	AC092745.2	transcribed_processed_pseudogene	1.75122	0.25346	0.543871	10.0071	0.808361	0.707856	1.14199
ENSG00000246528	AC079089.1	antisense	1.58915	0.253636	0.544184	16.0992	0.668254	0.585386	1.14156
ENSG00000196329	GIMAP5	protein_coding	-1.49365	0.253785	0.544404	42.2051	-0.578845	0.507223	-1.1412
ENSG00000160791	CCR5	protein_coding	1.61813	0.2538	0.544404	25.6407	0.694329	0.608437	1.14117
ENSG00000184441	AP001062.1	antisense	1.55902	0.254132	0.545003	17.495	0.640639	0.561782	1.14037
ENSG00000170921	TANC2	protein_coding	1.24323	0.254201	0.545003	849.221	0.314094	0.275472	1.14021
ENSG00000235298	AL354733.3	antisense	-1.73045	0.254237	0.545003	9.57183	-0.791146	0.693915	-1.14012
ENSG00000143845	ETNK2	protein_coding	-1.84605	0.254238	0.545003	5.50325	-0.884445	0.775749	-1.14012
ENSG00000099821	POLRMT	protein_coding	1.27726	0.254247	0.545003	90.2881	0.353054	0.309671	1.14009
ENSG00000161999	JMJD8	protein_coding	1.31954	0.254262	0.545003	30.2839	0.400034	0.350889	1.14006
ENSG00000080007	DDX43	protein_coding	-1.88639	0.254302	0.545024	12.6223	-0.915624	0.803206	-1.13996
ENSG00000116874	WARS2	protein_coding	-1.2781	0.254357	0.545077	258.26	-0.354006	0.310577	-1.13983
ENSG00000143631	FLG	protein_coding	2.89374	0.254523	0.545368	1427.07	1.53293	1.34535	1.13943
ENSG00000211959	IGHV4-39	IG_V_gene	3.03186	0.254596	0.545459	4.42257	1.6002	1.4046	1.13926
ENSG00000196562	SULF2	protein_coding	-1.42698	0.254635	0.545476	569.221	-0.512963	0.450298	-1.13916
ENSG00000136231	IGF2BP3	protein_coding	-1.60999	0.254833	0.545836	58.6553	-0.687048	0.603368	-1.13869
ENSG00000205822	TPTE2P6	transcribed_unprocessed_pseudogene	-1.52065	0.254909	0.545929	23.6491	-0.604685	0.53112	-1.13851
ENSG00000148408	CACNA1B	protein_coding	1.73212	0.254956	0.545929	7.10831	0.792536	0.696189	1.13839
ENSG00000167315	ACAA2	protein_coding	-1.36844	0.254968	0.545929	136.372	-0.452527	0.397524	-1.13836
ENSG00000023041	ZDHHC6	protein_coding	-1.18663	0.255018	0.54593	282.648	-0.246876	0.216892	-1.13825
ENSG00000205643	CDPF1	protein_coding	1.35345	0.255029	0.54593	12.0549	0.436639	0.383617	1.13822
ENSG00000171169	NAIF1	protein_coding	1.39705	0.2551	0.545956	13.8527	0.482379	0.423865	1.13805
ENSG00000183691	NOG	protein_coding	1.79696	0.255151	0.545956	15.368	0.845556	0.743068	1.13793
ENSG00000248980	AC019163.1	antisense	-1.36863	0.255177	0.545956	29.3584	-0.452729	0.397876	-1.13787
ENSG00000283563	AC098650.1	protein_coding	1.32025	0.255193	0.545956	11.6495	0.400815	0.352264	1.13783
ENSG00000114650	SCAP	protein_coding	1.18453	0.255211	0.545956	230.67	0.244316	0.21473	1.13778
ENSG00000258738	AL121603.2	antisense	1.7328	0.255225	0.545956	15.402	0.793102	0.697079	1.13775
ENSG00000133027	PEMT	protein_coding	1.31227	0.255299	0.54605	54.8004	0.392065	0.344651	1.13757
ENSG00000146802	TMEM168	protein_coding	1.20989	0.255357	0.546109	456.495	0.274877	0.241664	1.13743
ENSG00000158445	KCNB1	protein_coding	1.66867	0.255446	0.546234	112.236	0.738703	0.649569	1.13722
ENSG00000172932	ANKRD13D	protein_coding	1.28419	0.255599	0.546496	177.416	0.360858	0.317418	1.13685
ENSG00000168852	TPTE2P5	transcribed_unprocessed_pseudogene	-1.27476	0.255774	0.546805	189.853	-0.350229	0.308182	-1.13644
ENSG00000253642	AF279873.3	lincRNA	1.70932	0.255825	0.546848	7.27901	0.773425	0.680644	1.13631
ENSG00000084764	MAPRE3	protein_coding	1.37068	0.255881	0.546902	134.293	0.454895	0.400372	1.13618
ENSG00000256222	MTRNR2L3	protein_coding	-1.55272	0.255951	0.54698	105.469	-0.634797	0.558794	-1.13601
ENSG00000143702	CEP170	protein_coding	-1.22478	0.255997	0.54698	918.436	-0.292521	0.257523	-1.1359
ENSG00000137834	SMAD6	protein_coding	-1.62532	0.256009	0.54698	65.9463	-0.70072	0.616899	-1.13587
ENSG00000218565	AL592429.1	processed_pseudogene	1.97164	0.256227	0.547281	8.53859	0.979394	0.862633	1.13535
ENSG00000104267	CA2	protein_coding	-1.5818	0.25624	0.547281	63.0497	-0.661568	0.582713	-1.13532
ENSG00000170325	PRDM10	protein_coding	-1.13239	0.256242	0.547281	228.865	-0.179366	0.157987	-1.13532
ENSG00000010361	FUZ	protein_coding	1.39464	0.256331	0.547406	13.106	0.479889	0.422771	1.13511
ENSG00000075568	TMEM131	protein_coding	1.18687	0.256572	0.547765	2247.35	0.247159	0.217851	1.13453
ENSG00000147457	CHMP7	protein_coding	1.25866	0.256583	0.547765	345.076	0.331886	0.292538	1.1345
ENSG00000147162	OGT	protein_coding	-1.14598	0.256661	0.547765	2219.07	-0.196579	0.173301	-1.13432
ENSG00000249188	ENPP7P1	transcribed_unprocessed_pseudogene	-1.57316	0.256685	0.547765	23.8498	-0.653667	0.576294	-1.13426
ENSG00000250343	STK32A-AS1	antisense	-1.75559	0.256703	0.547765	5.25196	-0.811958	0.715874	-1.13422
ENSG00000237489	C10orf143	protein_coding	1.34936	0.256722	0.547765	35.6583	0.432277	0.381139	1.13417
ENSG00000102699	PARP4	protein_coding	1.14256	0.256732	0.547765	1037.71	0.192272	0.169529	1.13415
ENSG00000204934	ATP6V0E2-AS1	antisense	1.65694	0.256773	0.547765	8.43502	0.728522	0.642407	1.13405
ENSG00000118412	CASP8AP2	protein_coding	-1.23767	0.256796	0.547765	390.211	-0.307621	0.271272	-1.134
ENSG00000257074	RPL29P33	processed_pseudogene	2.20231	0.256805	0.547765	32.1884	1.13902	1.00445	1.13397
ENSG00000187951	AC091057.1	processed_transcript	1.31583	0.256853	0.547794	170.099	0.395975	0.349227	1.13386
ENSG00000235192	AC009495.3	lincRNA	1.79586	0.25688	0.547794	25.58	0.844676	0.744998	1.1338
ENSG00000247809	NR2F2-AS1	antisense	-1.33778	0.257023	0.548033	185.26	-0.419842	0.370408	-1.13346
ENSG00000272647	AC005020.2	protein_coding	1.38729	0.257136	0.548166	14.4778	0.472269	0.416762	1.13319
ENSG00000087077	TRIP6	protein_coding	1.34963	0.257146	0.548166	28.8133	0.432569	0.381736	1.13316
ENSG00000170270	GON7	protein_coding	-1.32144	0.257281	0.548387	15.7614	-0.402106	0.354954	-1.13284
ENSG00000008516	MMP25	protein_coding	-2.07667	0.257353	0.548477	31.7875	-1.05427	0.930787	-1.13267
ENSG00000264668	AC138696.1	protein_coding	-1.58437	0.257387	0.548485	8.89241	-0.663905	0.586184	-1.13259
ENSG00000163453	IGFBP7	protein_coding	-1.27255	0.25747	0.54856	455.907	-0.34772	0.307066	-1.13239
ENSG00000165959	CLMN	protein_coding	-1.33693	0.257509	0.54856	387.995	-0.418928	0.36998	-1.1323
ENSG00000128652	HOXD3	protein_coding	-1.38434	0.257515	0.54856	37.7656	-0.469203	0.414386	-1.13228
ENSG00000101162	TUBB1	protein_coding	-1.79155	0.257558	0.548587	367.172	-0.841211	0.743	-1.13218
ENSG00000161714	PLCD3	protein_coding	1.44059	0.257653	0.548723	44.8757	0.526659	0.465265	1.13196
ENSG00000145861	C1QTNF2	protein_coding	-1.53916	0.257783	0.548936	6.30261	-0.622143	0.549768	-1.13165
ENSG00000142409	ZNF787	protein_coding	1.29379	0.257914	0.549148	121.123	0.371608	0.328468	1.13134
ENSG00000100417	PMM1	protein_coding	1.3841	0.258192	0.549676	19.9113	0.468951	0.414753	1.13067
ENSG00000137274	BPHL	protein_coding	-1.21936	0.258339	0.549873	61.831	-0.286127	0.253137	-1.13033
ENSG00000233766	AC098617.1	antisense	-1.47439	0.258382	0.549873	56.4525	-0.560118	0.495582	-1.13022
ENSG00000182197	EXT1	protein_coding	1.34886	0.258391	0.549873	2620.58	0.43174	0.382002	1.1302
ENSG00000255733	IFNG-AS1	antisense	1.48728	0.258408	0.549873	642.251	0.572679	0.506723	1.13016
ENSG00000119912	IDE	protein_coding	-1.19943	0.258454	0.549906	425.701	-0.262343	0.232151	-1.13005
ENSG00000170515	PA2G4	protein_coding	1.19733	0.258648	0.550203	76.9072	0.259824	0.230016	1.12959
ENSG00000211890	IGHA2	IG_C_gene	2.72987	0.258679	0.550203	15.7101	1.44883	1.2827	1.12952
ENSG00000270154	AC130352.1	lincRNA	1.75552	0.258686	0.550203	5.07418	0.811899	0.718811	1.1295
ENSG00000143190	POU2F1	protein_coding	1.16699	0.258763	0.550302	1135.59	0.222792	0.197279	1.12932
ENSG00000259673	IQCH-AS1	lincRNA	-1.30737	0.258794	0.550302	127.32	-0.386662	0.342407	-1.12925
ENSG00000145354	CISD2	protein_coding	-1.2107	0.258852	0.550361	72.1301	-0.275836	0.244296	-1.12911
ENSG00000178055	PRSS42	protein_coding	-1.66256	0.258964	0.550532	25.5161	-0.733407	0.649697	-1.12884
ENSG00000168081	PNOC	protein_coding	2.79252	0.259089	0.550664	4.9997	1.48157	1.31281	1.12855
ENSG00000168781	PPIP5K1	protein_coding	1.29916	0.259114	0.550664	56.2944	0.377581	0.33459	1.12849
ENSG00000267454	ZNF582-AS1	lincRNA	-1.62714	0.259137	0.550664	5.77918	-0.702338	0.622402	-1.12843
ENSG00000257800	FNBP1P1	processed_pseudogene	1.40797	0.259209	0.550664	15.125	0.493621	0.437505	1.12826
ENSG00000128228	SDF2L1	protein_coding	1.56443	0.259212	0.550664	9.02389	0.645636	0.572242	1.12826
ENSG00000163689	C3orf67	protein_coding	1.44224	0.259218	0.550664	28.9071	0.528316	0.468265	1.12824
ENSG00000134376	CRB1	protein_coding	1.40023	0.259262	0.550664	42.5537	0.485667	0.430504	1.12814
ENSG00000182578	CSF1R	protein_coding	-1.48158	0.259272	0.550664	263.031	-0.56714	0.502733	-1.12811
ENSG00000167065	DUSP18	protein_coding	-1.3258	0.259312	0.550684	43.7256	-0.406868	0.360693	-1.12802
ENSG00000243964	RPL23AP65	processed_pseudogene	-1.55163	0.25936	0.550721	62.9042	-0.633783	0.561912	-1.1279
ENSG00000173726	TOMM20	protein_coding	-1.21601	0.259476	0.550887	220.005	-0.282151	0.250216	-1.12763
ENSG00000060069	CTDP1	protein_coding	1.26167	0.259507	0.550887	310.367	0.335335	0.2974	1.12756
ENSG00000229119	AC026403.1	processed_pseudogene	1.93176	0.25955	0.550887	44.7519	0.949914	0.84253	1.12745
ENSG00000104324	CPQ	protein_coding	-1.28576	0.259562	0.550887	1593.03	-0.362616	0.321631	-1.12743
ENSG00000134571	MYBPC3	protein_coding	-1.96705	0.259647	0.551004	18.2146	-0.97603	0.86587	-1.12722
ENSG00000071242	RPS6KA2	protein_coding	1.23444	0.259933	0.551544	534.822	0.303853	0.269719	1.12655
ENSG00000240356	RPL23AP7	transcribed_processed_pseudogene	-1.38775	0.260005	0.551583	34.7611	-0.472752	0.419709	-1.12638
ENSG00000231006	RPL7P32	processed_pseudogene	1.68764	0.260029	0.551583	64.6782	0.755008	0.67033	1.12632
ENSG00000081277	PKP1	protein_coding	1.78385	0.260043	0.551583	506.74	0.834992	0.741366	1.12629
ENSG00000057757	PITHD1	protein_coding	-1.18893	0.260093	0.551622	95.7056	-0.249664	0.221692	-1.12617
ENSG00000241472	PTPRG-AS1	processed_transcript	-1.56383	0.260218	0.551721	9.27037	-0.645085	0.572963	-1.12588
ENSG00000136827	TOR1A	protein_coding	-1.19282	0.260227	0.551721	59.5114	-0.254374	0.225939	-1.12586
ENSG00000188112	C6orf132	protein_coding	1.56688	0.260232	0.551721	79.4124	0.647897	0.575477	1.12584
ENSG00000171103	TRMT61B	protein_coding	1.17351	0.260264	0.551723	125.553	0.230827	0.20504	1.12577
ENSG00000144410	CPO	protein_coding	-1.6059	0.260376	0.55184	4.76487	-0.683381	0.607179	-1.1255
ENSG00000239600	AP000797.1	processed_pseudogene	2.14094	0.26038	0.55184	4.43186	1.09825	0.975791	1.12549
ENSG00000115091	ACTR3	protein_coding	1.20139	0.260464	0.551951	2212.48	0.264706	0.235232	1.1253
ENSG00000188004	SNHG28	lincRNA	-1.40309	0.26055	0.552018	15.6526	-0.488606	0.434281	-1.12509
ENSG00000267827	AC011468.2	processed_transcript	1.41409	0.260559	0.552018	21.1183	0.49987	0.444301	1.12507
ENSG00000128159	TUBGCP6	protein_coding	1.23282	0.260598	0.552018	184.247	0.301965	0.268419	1.12498
ENSG00000104140	RHOV	protein_coding	-2.84419	0.260619	0.552018	13.8732	-1.50802	1.34055	-1.12493
ENSG00000130165	ELOF1	protein_coding	-1.35212	0.260661	0.552042	18.7641	-0.43522	0.38692	-1.12483
ENSG00000196872	KIAA1211L	protein_coding	1.27713	0.260813	0.552172	92.8337	0.352902	0.313838	1.12447
ENSG00000129484	PARP2	protein_coding	-1.20396	0.260832	0.552172	43.7257	-0.267792	0.238159	-1.12443
ENSG00000187323	DCC	protein_coding	-1.70149	0.260866	0.552172	33.8554	-0.766799	0.681995	-1.12435
ENSG00000151689	INPP1	protein_coding	-1.25212	0.260867	0.552172	87.8914	-0.324378	0.288504	-1.12434
ENSG00000198842	DUSP27	protein_coding	1.87643	0.260886	0.552172	169.43	0.907994	0.807609	1.1243
ENSG00000168938	PPIC	protein_coding	-1.35312	0.261002	0.552172	34.7508	-0.43629	0.388149	-1.12403
ENSG00000234423	LINC01250	lincRNA	1.72535	0.261015	0.552172	20.693	0.786893	0.700085	1.124
ENSG00000230530	LIMD1-AS1	bidirectional_promoter_lncRNA	-1.63311	0.261061	0.552172	6.12181	-0.707626	0.629625	-1.12389
ENSG00000154240	CEP112	protein_coding	-1.34355	0.261093	0.552172	373.954	-0.426054	0.379116	-1.12381
ENSG00000246145	RRS1-AS1	lincRNA	-1.75163	0.261121	0.552172	6.86318	-0.808701	0.719647	-1.12375
ENSG00000061337	LZTS1	protein_coding	1.3453	0.261161	0.552172	25.2201	0.427931	0.38084	1.12365
ENSG00000189223	PAX8-AS1	processed_transcript	1.64715	0.261198	0.552172	142.338	0.719975	0.640796	1.12356
ENSG00000205420	KRT6A	protein_coding	-2.7986	0.261238	0.552172	68.2546	-1.48471	1.32154	-1.12347
ENSG00000064932	SBNO2	protein_coding	1.35273	0.261246	0.552172	261.206	0.435871	0.387975	1.12345
ENSG00000253133	AC009630.1	antisense	1.62033	0.261249	0.552172	13.3112	0.696284	0.619777	1.12344
ENSG00000251287	ALG1L2	protein_coding	1.82441	0.26126	0.552172	6.09876	0.867431	0.772134	1.12342
ENSG00000043039	BARX2	protein_coding	-1.7315	0.261267	0.552172	176.157	-0.792025	0.705025	-1.1234
ENSG00000120708	TGFBI	protein_coding	-1.45518	0.261278	0.552172	354.783	-0.541199	0.481761	-1.12338
ENSG00000239440	LINC02008	lincRNA	-1.73233	0.261358	0.552241	46.5668	-0.792715	0.705772	-1.12319
ENSG00000213047	DENND1B	protein_coding	-1.21039	0.261372	0.552241	1133.71	-0.275471	0.245265	-1.12315
ENSG00000119943	PYROXD2	protein_coding	-1.28241	0.261489	0.552413	59.3371	-0.358858	0.319587	-1.12288
ENSG00000105967	TFEC	protein_coding	1.57923	0.261533	0.552413	402.532	0.659226	0.58714	1.12277
ENSG00000124608	AARS2	protein_coding	1.23184	0.261546	0.552413	64.5755	0.30081	0.267924	1.12274
ENSG00000221994	ZNF630	protein_coding	-1.34288	0.261673	0.552616	60.6476	-0.425332	0.378933	-1.12245
ENSG00000214413	BBIP1	protein_coding	-1.2095	0.261738	0.552689	131.768	-0.274411	0.24451	-1.12229
ENSG00000127603	MACF1	protein_coding	1.1761	0.261792	0.552737	6163.34	0.234014	0.208538	1.12217
ENSG00000175984	DENND2C	protein_coding	1.36666	0.26195	0.553006	503.841	0.450652	0.401725	1.12179
ENSG00000272822	AC073610.3	protein_coding	1.42994	0.262045	0.553042	16.2827	0.515952	0.460027	1.12157
ENSG00000088256	GNA11	protein_coding	1.31722	0.262053	0.553042	75.3785	0.397493	0.354414	1.12155
ENSG00000161132	AC007663.1	unprocessed_pseudogene	2.41275	0.262069	0.553042	4.43425	1.27068	1.133	1.12151
ENSG00000117791	MARC2	protein_coding	-1.41305	0.262091	0.553042	50.1132	-0.498817	0.444791	-1.12146
ENSG00000196233	LCOR	protein_coding	1.19524	0.262206	0.553219	1598.03	0.257298	0.229486	1.12119
ENSG00000253720	AC022973.2	lincRNA	-2.43409	0.262276	0.553265	4.8781	-1.28338	1.14483	-1.12103
ENSG00000092470	WDR76	protein_coding	1.3414	0.262291	0.553265	44.7667	0.423743	0.378007	1.12099
ENSG00000124721	DNAH8	protein_coding	1.56329	0.26233	0.553265	21.6322	0.644581	0.575056	1.1209
ENSG00000249635	AC109361.1	antisense	1.42704	0.262351	0.553265	8.58712	0.513027	0.457712	1.12085
ENSG00000166788	SAAL1	protein_coding	-1.21338	0.262538	0.553594	74.692	-0.279036	0.249048	-1.12041
ENSG00000185803	SLC52A2	protein_coding	1.50167	0.262714	0.55385	11.6588	0.586571	0.523724	1.12
ENSG00000182580	EPHB3	protein_coding	1.67215	0.262747	0.55385	54.4526	0.741703	0.66228	1.11992
ENSG00000185278	ZBTB37	protein_coding	1.13782	0.262774	0.55385	298.289	0.186273	0.166336	1.11986
ENSG00000182132	KCNIP1	protein_coding	1.33122	0.262814	0.55385	67.596	0.412748	0.368603	1.11977
ENSG00000127022	CANX	protein_coding	-1.23061	0.262814	0.55385	1452.29	-0.299368	0.267349	-1.11976
ENSG00000234062	AL390879.1	transcribed_unprocessed_pseudogene	1.39778	0.262951	0.554019	96.4509	0.48314	0.43159	1.11944
ENSG00000105855	ITGB8	protein_coding	-2.29386	0.263067	0.554019	254.726	-1.19778	1.07024	-1.11917
ENSG00000005486	RHBDD2	protein_coding	1.34665	0.263088	0.554019	50.1742	0.429371	0.383668	1.11912
ENSG00000259845	HERC2P10	unprocessed_pseudogene	2.0414	0.263092	0.554019	18.0464	1.02956	0.919975	1.11911
ENSG00000166451	CENPN	protein_coding	1.4194	0.263092	0.554019	18.261	0.505276	0.451497	1.11911
ENSG00000230492	AL049651.1	antisense	-4.42443	0.263121	0.554019	6.26066	-2.14549	1.91725	-1.11905
ENSG00000146676	PURB	protein_coding	1.21584	0.263121	0.554019	343.587	0.281949	0.251955	1.11904
ENSG00000282572	AC215522.2	processed_transcript	-2.23367	0.263142	0.554019	13.9823	-1.15941	1.03612	-1.119
ENSG00000166681	BEX3	protein_coding	-1.38139	0.263186	0.55403	37.4085	-0.466119	0.41659	-1.11889
ENSG00000253901	AC103409.1	lincRNA	-1.74245	0.263209	0.55403	5.58147	-0.801116	0.716024	-1.11884
ENSG00000177051	FBXO46	protein_coding	1.27025	0.263257	0.554032	59.8838	0.345109	0.308484	1.11873
ENSG00000075461	CACNG4	protein_coding	2.09784	0.263291	0.554032	3.73635	1.06891	0.955537	1.11865
ENSG00000163617	CCDC191	protein_coding	-1.29402	0.263303	0.554032	178.106	-0.371864	0.332431	-1.11862
ENSG00000083635	NUFIP1	protein_coding	1.20509	0.263339	0.554043	90.6196	0.269137	0.240616	1.11853
ENSG00000239887	C1orf226	protein_coding	-1.94538	0.263417	0.554141	4.41376	-0.960053	0.858453	-1.11835
ENSG00000101439	CST3	protein_coding	-1.4882	0.263502	0.554256	162.581	-0.573566	0.51296	-1.11815
ENSG00000225458	AL049812.2	antisense	2.8962	0.263677	0.554558	4.53489	1.53416	1.37255	1.11774
ENSG00000105492	SIGLEC6	protein_coding	-2.07304	0.263814	0.55478	7.17416	-1.05174	0.941225	-1.11742
ENSG00000268861	AC008878.3	protein_coding	1.84758	0.263845	0.55478	68.4288	0.885639	0.792625	1.11735
ENSG00000102032	RENBP	protein_coding	-1.45682	0.263916	0.554865	22.1715	-0.542821	0.485883	-1.11718
ENSG00000170448	NFXL1	protein_coding	-1.23369	0.263948	0.554868	209.085	-0.302977	0.271215	-1.11711
ENSG00000128274	A4GALT	protein_coding	1.41373	0.264139	0.555161	35.5659	0.499505	0.44732	1.11666
ENSG00000254986	DPP3	protein_coding	1.27928	0.26415	0.555161	38.0741	0.355337	0.318221	1.11664
ENSG00000237111	IGHJ3P	IG_J_pseudogene	2.88002	0.264209	0.55522	3.65008	1.52608	1.36684	1.1165
ENSG00000168090	COPS6	protein_coding	-1.20874	0.264398	0.555552	66.7047	-0.273509	0.245067	-1.11606
ENSG00000083937	CHMP2B	protein_coding	-1.27674	0.264443	0.555582	243.945	-0.352462	0.31584	-1.11595
ENSG00000237133	AC020594.1	antisense	1.47919	0.264494	0.555624	8.77049	0.564805	0.506174	1.11583
ENSG00000144152	FBLN7	protein_coding	1.27266	0.264565	0.555707	25.3662	0.347852	0.311788	1.11567
ENSG00000136628	EPRS	protein_coding	-1.19015	0.264616	0.555744	539.759	-0.25114	0.225127	-1.11555
ENSG00000005884	ITGA3	protein_coding	1.42686	0.26465	0.555744	90.2214	0.512842	0.459755	1.11547
ENSG00000236810	ELOA-AS1	antisense	1.3197	0.264704	0.555744	32.5696	0.400205	0.358819	1.11534
ENSG00000003393	ALS2	protein_coding	1.1244	0.264707	0.555744	240.609	0.169157	0.151664	1.11534
ENSG00000183662	FAM19A1	protein_coding	-1.50012	0.26475	0.555769	538.137	-0.585074	0.52462	-1.11524
ENSG00000205903	ZNF316	protein_coding	1.30844	0.264893	0.556006	113.66	0.387846	0.347875	1.1149
ENSG00000229852	AC019205.1	antisense	1.36567	0.264945	0.55605	61.6536	0.449607	0.403316	1.11478
ENSG00000095261	PSMD5	protein_coding	-1.23524	0.265249	0.556623	142.432	-0.304789	0.273582	-1.11407
ENSG00000136156	ITM2B	protein_coding	-1.25062	0.265334	0.556697	1972.68	-0.322641	0.289657	-1.11387
ENSG00000111530	CAND1	protein_coding	-1.18988	0.265347	0.556697	799.146	-0.250822	0.225186	-1.11384
ENSG00000167291	TBC1D16	protein_coding	1.31309	0.265435	0.556801	117.699	0.392966	0.352867	1.11364
ENSG00000175691	ZNF77	protein_coding	-1.34139	0.265459	0.556801	14.9811	-0.423731	0.380512	-1.11358
ENSG00000227258	SMIM2-AS1	antisense	-1.68294	0.265513	0.55685	8.52736	-0.750988	0.674467	-1.11345
ENSG00000198467	TPM2	protein_coding	-1.50313	0.265648	0.557067	1477.78	-0.587967	0.528206	-1.11314
ENSG00000039650	PNKP	protein_coding	1.29552	0.265691	0.557092	76.7056	0.373535	0.335598	1.11304
ENSG00000224093	AL109613.1	antisense	-1.60435	0.265787	0.557146	8.59892	-0.681987	0.612847	-1.11282
ENSG00000265460	AC015910.1	transcribed_processed_pseudogene	3.4649	0.2658	0.557146	9.56301	1.79281	1.6111	1.11279
ENSG00000112167	SAYSD1	protein_coding	-1.3001	0.265827	0.557146	70.1568	-0.378617	0.340261	-1.11272
ENSG00000007923	DNAJC11	protein_coding	1.16415	0.265849	0.557146	205.107	0.219277	0.197073	1.11267
ENSG00000087128	TMPRSS11E	protein_coding	-2.91877	0.265875	0.557146	14.3892	-1.54536	1.38895	-1.11261
ENSG00000164483	SAMD3	protein_coding	1.47339	0.265947	0.557146	546.704	0.55914	0.502622	1.11245
ENSG00000006047	YBX2	protein_coding	2.09297	0.265952	0.557146	5.04823	1.06555	0.957854	1.11243
ENSG00000140470	ADAMTS17	protein_coding	-1.30752	0.26598	0.557146	279.516	-0.386831	0.347754	-1.11237
ENSG00000133131	MORC4	protein_coding	1.2281	0.265997	0.557146	186.873	0.296425	0.26649	1.11233
ENSG00000148143	ZNF462	protein_coding	1.39998	0.266053	0.557151	426.78	0.485402	0.436435	1.1122
ENSG00000128563	PRKRIP1	protein_coding	1.20289	0.266062	0.557151	254.499	0.266506	0.239625	1.11218
ENSG00000111445	RFC5	protein_coding	-1.21668	0.266093	0.557151	34.0789	-0.282953	0.25443	-1.11211
ENSG00000111671	SPSB2	protein_coding	-1.70342	0.266125	0.557154	7.04386	-0.768432	0.691017	-1.11203
ENSG00000179406	LINC00174	processed_transcript	1.28867	0.266213	0.557188	39.9008	0.365883	0.329083	1.11183
ENSG00000165152	TMEM246	protein_coding	-1.37068	0.266232	0.557188	12.964	-0.454895	0.409159	-1.11178
ENSG00000124225	PMEPA1	protein_coding	1.37541	0.266235	0.557188	155.135	0.459865	0.413631	1.11177
ENSG00000215146	BX322639.1	transcribed_unprocessed_pseudogene	-1.68494	0.266313	0.557287	24.8667	-0.752698	0.677134	-1.11159
ENSG00000129255	MPDU1	protein_coding	1.34219	0.266606	0.557835	37.0679	0.424592	0.382201	1.11091
ENSG00000254560	BBOX1-AS1	antisense	1.6087	0.266811	0.558117	26.7616	0.685896	0.617682	1.11044
ENSG00000135334	AKIRIN2	protein_coding	1.26763	0.266839	0.558117	376.691	0.342139	0.30813	1.11037
ENSG00000158092	NCK1	protein_coding	1.17951	0.266883	0.558117	458.536	0.238192	0.214535	1.11027
ENSG00000242880	AC046136.1	lincRNA	-1.48483	0.266884	0.558117	15.0489	-0.570296	0.513656	-1.11027
ENSG00000165323	FAT3	protein_coding	-1.96069	0.266914	0.558117	64.7478	-0.97136	0.874943	-1.1102
ENSG00000072952	MRVI1	protein_coding	-1.29518	0.266942	0.558117	44.0827	-0.373151	0.336132	-1.11013
ENSG00000125848	FLRT3	protein_coding	-1.63916	0.266965	0.558117	17.8564	-0.712955	0.642256	-1.11008
ENSG00000143878	RHOB	protein_coding	-1.40766	0.267047	0.558117	163.679	-0.493299	0.444458	-1.10989
ENSG00000198342	ZNF442	protein_coding	-1.36331	0.267055	0.558117	13.4292	-0.447117	0.402856	-1.10987
ENSG00000073146	MOV10L1	protein_coding	-2.18533	0.267073	0.558117	13.4103	-1.12785	1.01624	-1.10983
ENSG00000196652	ZKSCAN5	protein_coding	1.15311	0.267084	0.558117	74.8966	0.205535	0.1852	1.1098
ENSG00000090339	ICAM1	protein_coding	1.81161	0.26715	0.558178	130.982	0.857274	0.772563	1.10965
ENSG00000230532	AC091133.1	antisense	1.45674	0.26723	0.558178	14.22	0.542745	0.489196	1.10946
ENSG00000100629	CEP128	protein_coding	-1.26025	0.267233	0.558178	519.909	-0.333709	0.300786	-1.10946
ENSG00000150477	KIAA1328	protein_coding	-1.22304	0.267242	0.558178	815.425	-0.290472	0.26182	-1.10944
ENSG00000167522	ANKRD11	protein_coding	1.20344	0.267269	0.558178	1873	0.26717	0.24083	1.10937
ENSG00000139644	TMBIM6	protein_coding	1.23059	0.267458	0.558445	645.361	0.299348	0.269942	1.10893
ENSG00000269190	FBXO17	protein_coding	-1.42983	0.26746	0.558445	13.3558	-0.515847	0.465175	-1.10893
ENSG00000169855	ROBO1	protein_coding	-1.527	0.267503	0.558448	899.481	-0.610697	0.550757	-1.10883
ENSG00000012174	MBTPS2	protein_coding	1.19728	0.267544	0.558448	122.197	0.259763	0.234287	1.10874
ENSG00000136738	STAM	protein_coding	1.239	0.267555	0.558448	480.897	0.309182	0.278866	1.10871
ENSG00000249464	LINC01091	lincRNA	-1.46325	0.267598	0.558474	350.587	-0.549178	0.495376	-1.10861
ENSG00000107485	GATA3	protein_coding	1.42656	0.267664	0.558547	179.978	0.512536	0.462387	1.10846
ENSG00000126457	PRMT1	protein_coding	1.25668	0.26774	0.55864	105.722	0.329613	0.297409	1.10828
ENSG00000188092	GPR89B	protein_coding	1.21318	0.267799	0.558697	179.163	0.27879	0.251582	1.10815
ENSG00000182931	WFDC10B	protein_coding	-1.77445	0.267912	0.558867	14.625	-0.827371	0.746803	-1.10788
ENSG00000135218	CD36	protein_coding	-1.59796	0.268009	0.559006	2699.05	-0.676229	0.610503	-1.10766
ENSG00000180992	MRPL14	protein_coding	1.24123	0.268172	0.559281	51.2284	0.311767	0.281561	1.10728
ENSG00000135913	USP37	protein_coding	1.20586	0.268309	0.559502	312.488	0.270064	0.243968	1.10696
ENSG00000116883	AL591845.1	antisense	1.55071	0.26851	0.559856	13.5367	0.63293	0.572011	1.1065
ENSG00000157927	RADIL	protein_coding	-1.48846	0.268545	0.559862	16.1564	-0.573824	0.518632	-1.10642
ENSG00000162613	FUBP1	protein_coding	-1.16913	0.268585	0.559862	1302.19	-0.225437	0.203771	-1.10633
ENSG00000181790	ADGRB1	protein_coding	1.5765	0.268634	0.559862	29.2844	0.656723	0.593667	1.10621
ENSG00000102901	CENPT	protein_coding	1.2084	0.268652	0.559862	113.394	0.273095	0.246883	1.10617
ENSG00000164330	EBF1	protein_coding	-1.5015	0.26867	0.559862	2723.82	-0.586407	0.530143	-1.10613
ENSG00000203650	LINC01285	lincRNA	1.58892	0.268732	0.559926	6.37824	0.668046	0.604027	1.10599
ENSG00000172869	DMXL1	protein_coding	-1.18011	0.268828	0.560062	1159.91	-0.238924	0.216072	-1.10576
ENSG00000102081	FMR1	protein_coding	1.18152	0.268945	0.560125	703.137	0.240646	0.217682	1.10549
ENSG00000165591	FAAH2	protein_coding	1.39187	0.269004	0.560125	458.433	0.477027	0.431558	1.10536
ENSG00000064115	TM7SF3	protein_coding	-1.15021	0.269014	0.560125	233.733	-0.201901	0.18266	-1.10534
ENSG00000198719	DLL1	protein_coding	1.35874	0.269028	0.560125	31.0919	0.442265	0.40013	1.1053
ENSG00000211648	IGLV1-47	IG_V_gene	3.07831	0.269038	0.560125	4.565	1.62214	1.46763	1.10528
ENSG00000029153	ARNTL2	protein_coding	1.48539	0.269047	0.560125	85.7197	0.570845	0.51648	1.10526
ENSG00000057019	DCBLD2	protein_coding	-1.22491	0.269101	0.560172	189.208	-0.29268	0.264837	-1.10514
ENSG00000227939	RPL3P2	processed_pseudogene	1.74182	0.26918	0.560273	41.3	0.800594	0.724551	1.10495
ENSG00000179387	ELMOD2	protein_coding	-1.2164	0.269336	0.560532	196.03	-0.282613	0.255852	-1.10459
ENSG00000174327	SLC16A13	protein_coding	1.71306	0.269459	0.560723	8.12717	0.776573	0.703221	1.10431
ENSG00000142731	PLK4	protein_coding	1.40316	0.269526	0.560784	17.9201	0.488681	0.442584	1.10415
ENSG00000237499	AL357060.1	antisense	1.38613	0.269569	0.560784	124.566	0.471063	0.426666	1.10406
ENSG00000145975	FAM217A	protein_coding	-1.65294	0.269582	0.560784	9.96127	-0.725034	0.656718	-1.10402
ENSG00000175264	CHST1	protein_coding	1.74812	0.269618	0.560794	4.09219	0.805805	0.729935	1.10394
ENSG00000118513	MYB	protein_coding	1.53691	0.269766	0.561036	49.5835	0.620037	0.561831	1.1036
ENSG00000131116	ZNF428	protein_coding	1.45197	0.270076	0.561474	17.8794	0.538013	0.487822	1.10289
ENSG00000266903	AC243964.2	antisense	1.59261	0.2701	0.561474	8.36394	0.671389	0.608786	1.10283
ENSG00000275835	TUBGCP5	protein_coding	-1.17664	0.270144	0.561474	180.55	-0.234671	0.212809	-1.10273
ENSG00000163235	TGFA	protein_coding	-1.4943	0.270159	0.561474	66.8915	-0.579474	0.525506	-1.1027
ENSG00000159792	PSKH1	protein_coding	1.21054	0.270165	0.561474	74.562	0.275651	0.249982	1.10268
ENSG00000158865	SLC5A11	protein_coding	-1.95677	0.270165	0.561474	7.03596	-0.968475	0.87829	-1.10268
ENSG00000166037	CEP57	protein_coding	-1.16642	0.270253	0.561565	477.194	-0.222087	0.201444	-1.10248
ENSG00000183308	AC005037.1	antisense	-1.39603	0.270271	0.561565	56.2454	-0.481334	0.436608	-1.10244
ENSG00000074935	TUBE1	protein_coding	-1.19889	0.270378	0.561721	81.8395	-0.261705	0.237441	-1.10219
ENSG00000136869	TLR4	protein_coding	-1.50596	0.27049	0.561888	388.227	-0.590681	0.53604	-1.10194
ENSG00000164484	TMEM200A	protein_coding	-1.52816	0.270538	0.561909	32.6616	-0.611799	0.555259	-1.10183
ENSG00000029364	SLC39A9	protein_coding	-1.13375	0.270563	0.561909	260.126	-0.181107	0.164379	-1.10177
ENSG00000166925	TSC22D4	protein_coding	1.32681	0.270677	0.562076	101.309	0.407958	0.370364	1.10151
ENSG00000088854	C20orf194	protein_coding	-1.18568	0.270706	0.562076	482.326	-0.245713	0.223083	-1.10144
ENSG00000163633	C4orf36	protein_coding	1.2344	0.270739	0.56208	69.5374	0.30381	0.275849	1.10136
ENSG00000234770	GULOP	unitary_pseudogene	-1.44388	0.270789	0.562105	43.6033	-0.529952	0.481229	-1.10125
ENSG00000181007	ZFP82	protein_coding	-1.30884	0.270814	0.562105	50.3057	-0.388288	0.352608	-1.10119
ENSG00000197977	ELOVL2	protein_coding	-1.37935	0.27098	0.562332	9.81035	-0.463987	0.421497	-1.10081
ENSG00000183850	ZNF730	protein_coding	-1.68702	0.270986	0.562332	27.2835	-0.75448	0.685396	-1.10079
ENSG00000123595	RAB9A	protein_coding	1.2094	0.271027	0.562351	106.297	0.274296	0.249201	1.1007
ENSG00000064102	INTS13	protein_coding	1.18805	0.271307	0.562851	122.693	0.248601	0.225989	1.10006
ENSG00000135637	CCDC142	protein_coding	1.30827	0.271332	0.562851	22.7334	0.387665	0.352422	1.1
ENSG00000213885	RPL13AP7	processed_pseudogene	1.65214	0.271362	0.562851	30.4526	0.724333	0.658525	1.09993
ENSG00000241679	AC018450.1	processed_transcript	-1.62294	0.271497	0.562917	41.79	-0.698612	0.635321	-1.09962
ENSG00000100462	PRMT5	protein_coding	1.21659	0.271521	0.562917	37.0103	0.282844	0.257232	1.09957
ENSG00000264958	ALOX12P1	unprocessed_pseudogene	1.77152	0.271531	0.562917	7.85348	0.824991	0.750303	1.09954
ENSG00000241549	GUSBP2	transcribed_unprocessed_pseudogene	-1.35114	0.271536	0.562917	102.679	-0.434175	0.394873	-1.09953
ENSG00000125089	SH3TC1	protein_coding	1.38186	0.271551	0.562917	201.936	0.466608	0.424383	1.0995
ENSG00000100209	HSCB	protein_coding	1.22962	0.271778	0.563321	26.2118	0.298217	0.271358	1.09898
ENSG00000112799	LY86	protein_coding	1.55032	0.271906	0.563519	154.827	0.632562	0.575745	1.09868
ENSG00000176476	SGF29	protein_coding	1.20236	0.271936	0.563519	87.9255	0.265866	0.242001	1.09861
ENSG00000143952	VPS54	protein_coding	1.15617	0.271981	0.563547	1066.52	0.209352	0.190578	1.09851
ENSG00000162714	ZNF496	protein_coding	1.22719	0.27212	0.563671	152.579	0.295364	0.268954	1.09819
ENSG00000249693	THEGL	protein_coding	1.89926	0.272145	0.563671	3.94156	0.92544	0.842738	1.09814
ENSG00000065427	KARS	protein_coding	-1.16328	0.272149	0.563671	265.434	-0.218202	0.198704	-1.09813
ENSG00000116183	PAPPA2	protein_coding	1.54516	0.272182	0.563671	17.7172	0.627752	0.571697	1.09805
ENSG00000187527	ATP13A5	protein_coding	-1.79591	0.272268	0.563671	30.9071	-0.844712	0.76942	-1.09785
ENSG00000214783	POLR2J4	processed_transcript	-1.49786	0.272309	0.563671	14.6238	-0.582899	0.530989	-1.09776
ENSG00000163026	WDCP	protein_coding	-1.31084	0.272328	0.563671	20.6818	-0.39049	0.355729	-1.09772
ENSG00000099999	RNF215	protein_coding	1.2402	0.272333	0.563671	62.9942	0.310571	0.282928	1.09771
ENSG00000177324	BEND2	protein_coding	-2.77172	0.272335	0.563671	20.8351	-1.47078	1.33987	-1.0977
ENSG00000249740	OSMR-AS1	lincRNA	1.33473	0.272373	0.563671	79.6534	0.416548	0.379503	1.09761
ENSG00000131165	CHMP1A	protein_coding	1.24328	0.272388	0.563671	70.004	0.31415	0.28622	1.09758
ENSG00000133710	SPINK5	protein_coding	-1.6606	0.272431	0.563695	267.662	-0.731702	0.66671	-1.09748
ENSG00000136114	THSD1	protein_coding	-1.37133	0.272497	0.563734	35.8212	-0.455581	0.415173	-1.09733
ENSG00000185532	PRKG1	protein_coding	-1.46493	0.272525	0.563734	2038.46	-0.550834	0.502006	-1.09727
ENSG00000171680	PLEKHG5	protein_coding	-1.37976	0.272544	0.563734	127.239	-0.464418	0.423267	-1.09722
ENSG00000165121	AL353743.1	transcribed_unprocessed_pseudogene	-1.1467	0.272613	0.563811	144.091	-0.197484	0.180011	-1.09707
ENSG00000126218	F10	protein_coding	-1.89229	0.272821	0.564177	7.19245	-0.920132	0.839086	-1.09659
ENSG00000255624	AC073585.1	transcribed_processed_pseudogene	1.6366	0.27302	0.564522	21.9335	0.710699	0.648367	1.09614
ENSG00000175040	CHST2	protein_coding	1.45597	0.273197	0.564823	46.2673	0.541983	0.494632	1.09573
ENSG00000100842	EFS	protein_coding	1.34366	0.273346	0.56499	38.321	0.426169	0.389057	1.09539
ENSG00000092978	GPATCH2	protein_coding	1.18799	0.273367	0.56499	543.589	0.248517	0.226885	1.09534
ENSG00000123360	PDE1B	protein_coding	1.4006	0.273409	0.56499	85.0495	0.486048	0.44378	1.09524
ENSG00000108798	ABI3	protein_coding	1.40198	0.273418	0.56499	67.9393	0.487467	0.445084	1.09522
ENSG00000260898	ADPGK-AS1	antisense	-2.03139	0.273513	0.56499	12.0249	-1.02247	0.933752	-1.09501
ENSG00000111224	PARP11	protein_coding	1.194	0.273523	0.56499	439.571	0.255797	0.233607	1.09499
ENSG00000185274	GALNT17	protein_coding	1.6203	0.273529	0.56499	119.141	0.696264	0.635874	1.09497
ENSG00000137077	CCL21	protein_coding	-2.05379	0.27356	0.56499	8.13835	-1.03829	0.948295	-1.0949
ENSG00000276070	CCL4L2	protein_coding	-4.22424	0.273561	0.56499	24.8172	-2.07869	1.89852	-1.0949
ENSG00000254968	AP003063.1	lincRNA	-1.38802	0.273662	0.565043	26.9535	-0.473029	0.432121	-1.09467
ENSG00000178922	HYI	protein_coding	-1.29132	0.273666	0.565043	26.5553	-0.368852	0.336956	-1.09466
ENSG00000155906	RMND1	protein_coding	1.17416	0.273682	0.565043	87.06	0.231634	0.211611	1.09462
ENSG00000240371	RPS4XP13	processed_pseudogene	1.92053	0.273736	0.56505	10.8176	0.941505	0.860216	1.0945
ENSG00000085978	ATG16L1	protein_coding	1.17927	0.273748	0.56505	444.279	0.237889	0.217355	1.09447
ENSG00000011304	PTBP1	protein_coding	1.18346	0.273838	0.565169	275.565	0.243011	0.222076	1.09427
ENSG00000075884	ARHGAP15	protein_coding	1.34959	0.273978	0.565369	12342.9	0.432522	0.395378	1.09395
ENSG00000106605	BLVRA	protein_coding	-1.31199	0.274011	0.565369	146.084	-0.391762	0.358142	-1.09387
ENSG00000073111	MCM2	protein_coding	1.33957	0.274029	0.565369	29.0305	0.421766	0.385587	1.09383
ENSG00000102468	HTR2A	protein_coding	-1.86653	0.274075	0.565374	4.23446	-0.900357	0.823201	-1.09373
ENSG00000101574	METTL4	protein_coding	1.23424	0.274095	0.565374	112.859	0.303618	0.277611	1.09368
ENSG00000166928	MS4A14	protein_coding	-1.49153	0.274173	0.565469	74.0128	-0.576793	0.527472	-1.0935
ENSG00000203761	MSTO2P	unprocessed_pseudogene	-1.69305	0.274243	0.56555	7.47543	-0.759625	0.694773	-1.09334
ENSG00000013563	DNASE1L1	protein_coding	1.2425	0.27435	0.565702	43.6452	0.31324	0.286561	1.0931
ENSG00000175787	ZNF169	protein_coding	1.2071	0.27438	0.565702	99.8423	0.271544	0.248432	1.09303
ENSG00000214872	SMTNL1	protein_coding	1.53268	0.274466	0.565703	120.786	0.616053	0.563719	1.09284
ENSG00000171612	SLC25A33	protein_coding	-1.35388	0.274474	0.565703	117.16	-0.437102	0.399977	-1.09282
ENSG00000158526	TSR2	protein_coding	-1.24795	0.274486	0.565703	81.3481	-0.319557	0.292423	-1.09279
ENSG00000168779	SHOX2	protein_coding	1.7693	0.274528	0.565703	8.68652	0.823181	0.75335	1.09269
ENSG00000175324	LSM1	protein_coding	-1.20419	0.274539	0.565703	55.65	-0.268069	0.245334	-1.09267
ENSG00000142065	ZFP14	protein_coding	-1.22347	0.274691	0.565904	140.415	-0.29098	0.266386	-1.09232
ENSG00000100146	SOX10	protein_coding	-1.88956	0.274756	0.565904	18.1937	-0.918053	0.840573	-1.09218
ENSG00000050730	TNIP3	protein_coding	1.86005	0.274757	0.565904	12.2285	0.895338	0.819777	1.09217
ENSG00000283108	AC011451.3	processed_transcript	-1.47126	0.274763	0.565904	8.23895	-0.557053	0.510047	-1.09216
ENSG00000247151	CSTF3-DT	processed_transcript	1.71701	0.274819	0.565913	6.54049	0.779898	0.714171	1.09203
ENSG00000208018	MIR645	miRNA	-1.99202	0.274831	0.565913	5.46172	-0.994235	0.910467	-1.09201
ENSG00000263307	AC007216.4	antisense	1.30163	0.274936	0.565987	46.6459	0.380315	0.348349	1.09177
ENSG00000169085	VXN	protein_coding	-1.37836	0.274955	0.565987	10.4038	-0.462954	0.424058	-1.09172
ENSG00000164050	PLXNB1	protein_coding	-1.34071	0.274961	0.565987	81.3219	-0.422999	0.387465	-1.09171
ENSG00000122786	CALD1	protein_coding	-1.52572	0.275108	0.566225	679.751	-0.609495	0.558465	-1.09137
ENSG00000174749	FAM241A	protein_coding	1.23759	0.275179	0.566306	288.869	0.307532	0.281826	1.09121
ENSG00000166377	ATP9B	protein_coding	-1.16399	0.275266	0.5664	1506.43	-0.219078	0.200802	-1.09102
ENSG00000173272	MZT2A	protein_coding	-1.32203	0.275288	0.5664	36.0521	-0.402752	0.369171	-1.09096
ENSG00000187609	EXD3	protein_coding	1.27353	0.275322	0.566403	92.565	0.348834	0.319771	1.09089
ENSG00000198910	L1CAM	protein_coding	-1.38967	0.275412	0.566525	47.8362	-0.47474	0.435268	-1.09068
ENSG00000120733	KDM3B	protein_coding	-1.10192	0.27564	0.566821	762.283	-0.140025	0.128444	-1.09017
ENSG00000257497	AC121761.1	antisense	-1.42129	0.275667	0.566821	24.5491	-0.507197	0.465273	-1.09011
ENSG00000145979	TBC1D7	protein_coding	1.38421	0.275675	0.566821	107.881	0.469065	0.430301	1.09009
ENSG00000234456	MAGI2-AS3	processed_transcript	-1.74985	0.275701	0.566821	74.9385	-0.807231	0.740559	-1.09003
ENSG00000157017	GHRL	protein_coding	-1.70687	0.275715	0.566821	7.33141	-0.77135	0.707663	-1.09
ENSG00000157693	TMEM268	protein_coding	1.25474	0.275904	0.56695	109.361	0.327393	0.300481	1.08957
ENSG00000111726	CMAS	protein_coding	-1.15974	0.275914	0.56695	94.7185	-0.213796	0.196225	-1.08955
ENSG00000178950	GAK	protein_coding	1.21432	0.275937	0.56695	465.648	0.280152	0.25714	1.08949
ENSG00000204438	GPANK1	protein_coding	-1.23216	0.275939	0.56695	50.2837	-0.301186	0.276448	-1.08949
ENSG00000262413	AC145207.2	antisense	-1.70695	0.27595	0.56695	12.3293	-0.77142	0.708074	-1.08946
ENSG00000109929	SC5D	protein_coding	-1.4623	0.275968	0.56695	144.387	-0.548238	0.503238	-1.08942
ENSG00000229066	AC093459.1	lincRNA	2.66741	0.276179	0.567318	4.28085	1.41544	1.29983	1.08894
ENSG00000053524	MCF2L2	protein_coding	1.37616	0.276229	0.567357	113.277	0.460645	0.423064	1.08883
ENSG00000107929	LARP4B	protein_coding	1.13742	0.27632	0.567478	1095.38	0.185764	0.170641	1.08862
ENSG00000108840	HDAC5	protein_coding	1.2464	0.276397	0.567571	238.606	0.317764	0.291942	1.08845
ENSG00000226803	ZNF451-AS1	antisense	-1.35775	0.276663	0.568052	10.4167	-0.441216	0.405586	-1.08785
ENSG00000161243	FBXO27	protein_coding	1.48184	0.276709	0.568083	24.2226	0.567391	0.521623	1.08774
ENSG00000137054	POLR1E	protein_coding	1.19308	0.276752	0.568106	80.3371	0.254687	0.234164	1.08764
ENSG00000261116	AL049555.1	sense_overlapping	-2.87663	0.276816	0.568171	14.0701	-1.52438	1.40173	-1.0875
ENSG00000102890	ELMO3	protein_coding	1.60888	0.27685	0.568176	14.1036	0.686057	0.630902	1.08742
ENSG00000104814	MAP4K1	protein_coding	1.39135	0.276968	0.568304	86.9223	0.476489	0.438289	1.08716
ENSG00000154065	ANKRD29	protein_coding	-1.32152	0.276987	0.568304	22.0204	-0.402198	0.369969	-1.08711
ENSG00000048342	CC2D2A	protein_coding	-1.40684	0.277008	0.568304	85.3723	-0.492456	0.453014	-1.08707
ENSG00000268034	AC243960.2	processed_pseudogene	1.55955	0.277074	0.568376	118.846	0.641134	0.589866	1.08691
ENSG00000088448	ANKRD10	protein_coding	1.18886	0.277136	0.568412	1008.85	0.249574	0.229646	1.08678
ENSG00000170852	KBTBD2	protein_coding	-1.1702	0.277184	0.568412	492.427	-0.226757	0.208672	-1.08667
ENSG00000162409	PRKAA2	protein_coding	1.79335	0.277239	0.568412	418.867	0.842656	0.77554	1.08654
ENSG00000230448	LINC00276	lincRNA	1.49008	0.27726	0.568412	15.123	0.575387	0.529581	1.08649
ENSG00000258498	DIO3OS	lincRNA	-1.7067	0.277275	0.568412	3.77353	-0.771213	0.70984	-1.08646
ENSG00000156973	PDE6D	protein_coding	1.2503	0.277282	0.568412	98.2681	0.322271	0.296629	1.08644
ENSG00000084444	FAM234B	protein_coding	-1.22574	0.27738	0.568546	67.3992	-0.293657	0.270346	-1.08622
ENSG00000214362	RPS3AP36	processed_pseudogene	1.80026	0.277592	0.568867	26.2365	0.848202	0.781217	1.08574
ENSG00000245148	ARAP1-AS2	antisense	-2.04779	0.2776	0.568867	5.32962	-1.03407	0.952419	-1.08573
ENSG00000283692	Z96074.1	lincRNA	-1.66473	0.277738	0.569084	7.45248	-0.735285	0.677422	-1.08542
ENSG00000261632	AC022872.1	antisense	-1.72558	0.277792	0.56913	4.24265	-0.787083	0.725227	-1.08529
ENSG00000004961	HCCS	protein_coding	-1.26764	0.277863	0.569198	43.3033	-0.342149	0.315306	-1.08513
ENSG00000227877	MRLN	protein_coding	-1.64015	0.277889	0.569198	29.8714	-0.713824	0.657857	-1.08507
ENSG00000100427	MLC1	protein_coding	-2.67665	0.277968	0.569296	20.0027	-1.42043	1.30928	-1.08489
ENSG00000171109	MFN1	protein_coding	-1.17179	0.27811	0.569521	542.684	-0.228711	0.210876	-1.08457
ENSG00000116729	WLS	protein_coding	1.46698	0.278193	0.569625	272.764	0.552848	0.509825	1.08439
ENSG00000139865	TTC6	protein_coding	-1.82302	0.278367	0.569916	54.8048	-0.866328	0.799198	-1.084
ENSG00000149541	B3GAT3	protein_coding	1.30012	0.278489	0.570068	39.8362	0.378641	0.34939	1.08372
ENSG00000244754	N4BP2L2	protein_coding	-1.1536	0.278525	0.570068	2361.99	-0.206146	0.190235	-1.08364
ENSG00000166272	WBP1L	protein_coding	-1.16666	0.278537	0.570068	344.527	-0.222389	0.20523	-1.08361
ENSG00000163660	CCNL1	protein_coding	-1.34073	0.278674	0.570284	2497.9	-0.423018	0.390489	-1.0833
ENSG00000237991	RPL35P1	processed_pseudogene	1.80114	0.278772	0.570419	9.20173	0.848912	0.783793	1.08308
ENSG00000117395	EBNA1BP2	protein_coding	-1.21729	0.278852	0.570518	64.6291	-0.283676	0.261959	-1.0829
ENSG00000007314	SCN4A	protein_coding	1.46367	0.278955	0.570664	107.62	0.549586	0.507621	1.08267
ENSG00000100221	JOSD1	protein_coding	1.28322	0.279011	0.570714	168.752	0.359773	0.332341	1.08254
ENSG00000248636	AC002070.1	lincRNA	-1.40977	0.279265	0.571099	43.863	-0.495461	0.457924	-1.08197
ENSG00000272975	MYHAS	antisense	-1.53642	0.279278	0.571099	33.2831	-0.619577	0.572652	-1.08194
ENSG00000069812	HES2	protein_coding	-2.69339	0.279295	0.571099	6.65161	-1.42942	1.32121	-1.0819
ENSG00000134463	ECHDC3	protein_coding	-1.48636	0.279358	0.571163	59.8878	-0.571785	0.528568	-1.08176
ENSG00000227704	AL354892.1	antisense	-1.30189	0.279468	0.571321	14.8145	-0.380606	0.351919	-1.08152
ENSG00000132694	ARHGEF11	protein_coding	1.26357	0.279502	0.571326	362.676	0.3375	0.312085	1.08144
ENSG00000268222	EEF1A1P7	processed_pseudogene	1.83958	0.279597	0.571389	21.511	0.879378	0.813316	1.08123
ENSG00000125630	POLR1B	protein_coding	1.1806	0.279597	0.571389	122.024	0.239525	0.221531	1.08123
ENSG00000128059	PPAT	protein_coding	-1.23937	0.279852	0.571844	80.7766	-0.309602	0.286495	-1.08065
ENSG00000112031	MTRF1L	protein_coding	-1.26088	0.2799	0.571877	115.932	-0.334432	0.309503	-1.08054
ENSG00000256594	AC010186.2	transcribed_unprocessed_pseudogene	-1.40612	0.279997	0.572011	46.1676	-0.491724	0.455163	-1.08033
ENSG00000172728	FUT10	protein_coding	-1.26645	0.280169	0.572183	133.76	-0.340789	0.315563	-1.07994
ENSG00000198420	TCAF1	protein_coding	-1.20351	0.280177	0.572183	144.652	-0.267247	0.247468	-1.07992
ENSG00000278463	HIST1H2AB	protein_coding	-1.66131	0.280177	0.572183	9.45493	-0.73232	0.678124	-1.07992
ENSG00000231105	AL031728.1	antisense	2.40004	0.280256	0.572239	4.65421	1.26306	1.16977	1.07974
ENSG00000204161	TMEM273	protein_coding	-1.3375	0.280269	0.572239	60.2335	-0.419542	0.388567	-1.07972
ENSG00000270820	AC016727.1	antisense	1.25956	0.280328	0.57228	23.2657	0.33292	0.308379	1.07958
ENSG00000186184	POLR1D	protein_coding	1.15095	0.280353	0.57228	340.198	0.202825	0.187883	1.07953
ENSG00000253706	AC011632.1	antisense	-3.30064	0.280544	0.572605	2.88797	-1.72274	1.59647	-1.0791
ENSG00000100206	DMC1	protein_coding	-1.60632	0.280651	0.572758	5.5917	-0.683755	0.633776	-1.07886
ENSG00000008513	ST3GAL1	protein_coding	-1.23475	0.280868	0.573137	1205.82	-0.304214	0.282105	-1.07837
ENSG00000132661	NXT1	protein_coding	1.53781	0.281026	0.573291	19.2576	0.620873	0.57594	1.07802
ENSG00000119686	FLVCR2	protein_coding	-1.50458	0.281049	0.573291	112.258	-0.589365	0.546737	-1.07797
ENSG00000183780	SLC35F3	protein_coding	-1.50624	0.281068	0.573291	70.09	-0.59095	0.54823	-1.07792
ENSG00000100836	PABPN1	protein_coding	-1.24855	0.281072	0.573291	43.1405	-0.320249	0.297101	-1.07791
ENSG00000279753	AC011558.1	TEC	-2.85212	0.281375	0.573843	3.43798	-1.51203	1.40362	-1.07724
ENSG00000248405	PRR5-ARHGAP8	protein_coding	1.48159	0.28146	0.573952	30.3398	0.567148	0.526578	1.07705
ENSG00000178381	ZFAND2A	protein_coding	-1.33576	0.281553	0.574075	51.6704	-0.417662	0.38786	-1.07684
ENSG00000173418	NAA20	protein_coding	1.14069	0.281605	0.574117	116.174	0.189902	0.176371	1.07672
ENSG00000068796	KIF2A	protein_coding	1.18589	0.281679	0.574202	1060.33	0.245965	0.228474	1.07655
ENSG00000124813	RUNX2	protein_coding	-1.27953	0.28173	0.574205	710.727	-0.355618	0.330365	-1.07644
ENSG00000177383	MAGEF1	protein_coding	1.2817	0.281745	0.574205	24.2645	0.358055	0.332639	1.07641
ENSG00000148832	PAOX	protein_coding	1.44496	0.281896	0.574431	14.8779	0.531025	0.493485	1.07607
ENSG00000151846	PABPC3	protein_coding	1.71524	0.28192	0.574431	65.2102	0.77841	0.723419	1.07602
ENSG00000276085	CCL3L1	protein_coding	-3.87095	0.281986	0.574478	45.859	-1.95269	1.81499	-1.07587
ENSG00000165915	SLC39A13	protein_coding	1.27731	0.282019	0.574478	41.3031	0.353111	0.328232	1.0758
ENSG00000115652	UXS1	protein_coding	1.15374	0.282096	0.574478	558.227	0.206318	0.191812	1.07562
ENSG00000167798	C3P1	transcribed_unprocessed_pseudogene	-3.42535	0.282111	0.574478	2.92208	-1.77625	1.65142	-1.07559
ENSG00000136542	GALNT5	protein_coding	1.49323	0.282127	0.574478	7.83281	0.57844	0.537807	1.07555
ENSG00000185291	IL3RA	protein_coding	-1.49208	0.282135	0.574478	61.4351	-0.577325	0.53678	-1.07553
ENSG00000108588	CCDC47	protein_coding	-1.18162	0.282198	0.57451	307.392	-0.24077	0.22389	-1.07539
ENSG00000169490	TM2D2	protein_coding	-1.23177	0.282216	0.57451	56.0807	-0.300736	0.279662	-1.07536
ENSG00000176046	NUPR1	protein_coding	-1.2788	0.282323	0.574664	38.5835	-0.354796	0.330008	-1.07512
ENSG00000171444	MCC	protein_coding	-1.30004	0.282386	0.574726	822.526	-0.378559	0.352156	-1.07498
ENSG00000176769	TCERG1L	protein_coding	-1.98433	0.282475	0.57483	14.9614	-0.988655	0.919871	-1.07478
ENSG00000091409	ITGA6	protein_coding	-1.29101	0.282522	0.57483	855.218	-0.3685	0.342896	-1.07467
ENSG00000189269	DRICH1	protein_coding	1.63785	0.282551	0.57483	13.2661	0.711806	0.662388	1.07461
ENSG00000149418	ST14	protein_coding	1.47817	0.282598	0.57483	104.476	0.56381	0.524718	1.0745
ENSG00000258646	AL049780.1	antisense	-1.44328	0.282614	0.57483	9.54455	-0.529356	0.492668	-1.07447
ENSG00000146834	MEPCE	protein_coding	1.31161	0.28263	0.57483	90.1822	0.391344	0.364234	1.07443
ENSG00000128928	IVD	protein_coding	1.20233	0.282665	0.574836	91.4384	0.265837	0.24744	1.07435
ENSG00000261427	AC099518.3	processed_transcript	1.38287	0.282799	0.574974	12.9365	0.467662	0.435418	1.07405
ENSG00000213366	GSTM2	protein_coding	1.42548	0.282863	0.574974	13.4687	0.511443	0.476244	1.07391
ENSG00000120992	LYPLA1	protein_coding	1.16946	0.282878	0.574974	309.811	0.225845	0.210308	1.07388
ENSG00000248858	FLJ46284	processed_transcript	-1.45496	0.282938	0.574974	37.8671	-0.54098	0.503827	-1.07374
ENSG00000115919	KYNU	protein_coding	1.4566	0.282999	0.574974	1436.14	0.542603	0.505403	1.07361
ENSG00000155093	PTPRN2	protein_coding	-1.3562	0.283007	0.574974	70.3352	-0.439569	0.409439	-1.07359
ENSG00000184999	SLC22A10	protein_coding	1.48988	0.283035	0.574974	13.0089	0.575195	0.5358	1.07353
ENSG00000114270	COL7A1	protein_coding	1.53676	0.283051	0.574974	274.558	0.619892	0.577454	1.07349
ENSG00000119125	GDA	protein_coding	1.72307	0.283054	0.574974	11.395	0.784985	0.73125	1.07348
ENSG00000150893	FREM2	protein_coding	1.64303	0.283086	0.574974	125.954	0.716361	0.667367	1.07341
ENSG00000237513	AC007384.1	lincRNA	1.65719	0.283114	0.574974	76.2804	0.728736	0.678937	1.07335
ENSG00000107874	CUEDC2	protein_coding	1.2399	0.283127	0.574974	40.6167	0.310227	0.289035	1.07332
ENSG00000183891	TTC32	protein_coding	-1.2611	0.283188	0.574974	80.6983	-0.334686	0.311862	-1.07319
ENSG00000128185	DGCR6L	protein_coding	-1.23055	0.283191	0.574974	30.2701	-0.299304	0.278895	-1.07318
ENSG00000174332	GLIS1	protein_coding	-1.54215	0.283214	0.574974	25.0941	-0.624944	0.582359	-1.07313
ENSG00000138434	ITPRID2	protein_coding	-1.22633	0.283247	0.574975	751.926	-0.294347	0.274308	-1.07305
ENSG00000234428	AC023051.1	antisense	-1.77085	0.283319	0.575057	5.86908	-0.824445	0.768432	-1.07289
ENSG00000132970	WASF3	protein_coding	-1.42647	0.283406	0.575074	63.1846	-0.512448	0.477718	-1.0727
ENSG00000137877	SPTBN5	protein_coding	-1.4998	0.283421	0.575074	31.0697	-0.584774	0.54516	-1.07267
ENSG00000055211	GINM1	protein_coding	-1.20539	0.283424	0.575074	202.202	-0.269505	0.25125	-1.07266
ENSG00000282206	AC233280.19	unprocessed_pseudogene	1.66883	0.28351	0.575179	5.95676	0.738833	0.688909	1.07247
ENSG00000156384	SFR1	protein_coding	-1.37252	0.28354	0.575179	18.5583	-0.456825	0.425983	-1.0724
ENSG00000125285	SOX21	protein_coding	2.69387	0.283691	0.575397	8.71479	1.42968	1.33358	1.07207
ENSG00000254266	PKIA-AS1	lincRNA	-1.51137	0.283712	0.575397	11.8115	-0.595855	0.555826	-1.07202
ENSG00000083544	TDRD3	protein_coding	-1.21157	0.284142	0.576205	737.978	-0.276879	0.258509	-1.07106
ENSG00000228043	AC114763.1	lincRNA	1.31771	0.284238	0.576276	168.264	0.398036	0.371702	1.07085
ENSG00000088038	CNOT3	protein_coding	1.24738	0.284301	0.576276	104.263	0.318906	0.297846	1.07071
ENSG00000130669	PAK4	protein_coding	1.22531	0.284306	0.576276	86.8061	0.293152	0.273795	1.0707
ENSG00000138311	ZNF365	protein_coding	-1.356	0.284306	0.576276	45.382	-0.439361	0.410351	-1.0707
ENSG00000182185	RAD51B	protein_coding	1.25621	0.284391	0.576381	2435.52	0.32908	0.307405	1.07051
ENSG00000134461	ANKRD16	protein_coding	1.28179	0.284425	0.576385	48.3759	0.35816	0.334594	1.07043
ENSG00000005007	UPF1	protein_coding	1.17592	0.284517	0.576507	287.199	0.233787	0.218446	1.07023
ENSG00000197563	PIGN	protein_coding	-1.20831	0.284647	0.576697	623.851	-0.272986	0.255142	-1.06994
ENSG00000177076	ACER2	protein_coding	1.32286	0.284813	0.576697	58.793	0.403658	0.377403	1.06957
ENSG00000245532	NEAT1	lincRNA	1.39228	0.284822	0.576697	7763.14	0.477451	0.446404	1.06955
ENSG00000274020	LINC01138	processed_transcript	1.21485	0.284827	0.576697	476.554	0.280781	0.262525	1.06954
ENSG00000225649	AC064875.1	processed_transcript	-1.69915	0.284838	0.576697	7.0265	-0.764815	0.715106	-1.06951
ENSG00000126787	DLGAP5	protein_coding	-1.70586	0.284848	0.576697	18.7485	-0.770501	0.720437	-1.06949
ENSG00000080493	SLC4A4	protein_coding	-1.40287	0.28485	0.576697	137.231	-0.488384	0.456653	-1.06949
ENSG00000110844	PRPF40B	protein_coding	1.30806	0.284869	0.576697	219.803	0.387433	0.362274	1.06945
ENSG00000204177	BMS1P1	transcribed_unprocessed_pseudogene	-1.26339	0.284937	0.57677	73.3768	-0.337295	0.315437	-1.06929
ENSG00000147099	HDAC8	protein_coding	1.20265	0.285059	0.576953	747.301	0.266217	0.249028	1.06902
ENSG00000102349	KLF8	protein_coding	-1.3549	0.285095	0.576959	133.854	-0.438189	0.409927	-1.06894
ENSG00000155324	GRAMD2B	protein_coding	-1.28373	0.285139	0.576984	218.409	-0.360343	0.337133	-1.06885
ENSG00000100883	SRP54	protein_coding	-1.14856	0.285179	0.576999	258.021	-0.199823	0.186967	-1.06876
ENSG00000143418	CERS2	protein_coding	1.19209	0.285474	0.57753	131.911	0.253495	0.237332	1.0681
ENSG00000072041	SLC6A15	protein_coding	-2.84995	0.28558	0.577608	5.10592	-1.51094	1.41491	-1.06787
ENSG00000176697	BDNF	protein_coding	1.62268	0.285585	0.577608	14.8841	0.698374	0.653996	1.06786
ENSG00000105617	LENG1	protein_coding	-1.39903	0.285609	0.577608	15.5105	-0.48443	0.453669	-1.0678
ENSG00000110321	EIF4G2	protein_coding	-1.15727	0.285661	0.577647	2024.77	-0.210726	0.197366	-1.06769
ENSG00000155636	RBM45	protein_coding	-1.22021	0.285699	0.577659	89.8002	-0.287132	0.26895	-1.0676
ENSG00000153790	C7orf31	protein_coding	1.25389	0.285947	0.578096	50.6928	0.326412	0.3059	1.06705
ENSG00000137500	CCDC90B	protein_coding	-1.16365	0.285995	0.578127	211.657	-0.218657	0.204937	-1.06695
ENSG00000041988	THAP3	protein_coding	1.27892	0.28607	0.578214	25.3156	0.354923	0.332704	1.06678
ENSG00000186832	KRT16	protein_coding	-2.67557	0.286235	0.578481	43.7599	-1.41984	1.33142	-1.06642
ENSG00000104897	SF3A2	protein_coding	1.21398	0.286273	0.578493	89.883	0.279743	0.262341	1.06633
ENSG00000170734	POLH	protein_coding	1.23793	0.286385	0.578602	79.9329	0.30793	0.288842	1.06609
ENSG00000280047	AC091825.1	TEC	1.66916	0.286421	0.578602	5.21023	0.739123	0.693358	1.06601
ENSG00000249072	AC114801.3	processed_pseudogene	2.78823	0.286424	0.578602	338.188	1.47935	1.38776	1.066
ENSG00000169515	CCDC8	protein_coding	1.51111	0.286518	0.578637	9.57021	0.595609	0.558842	1.06579
ENSG00000102886	GDPD3	protein_coding	-1.43072	0.286526	0.578637	17.6076	-0.516741	0.484851	-1.06577
ENSG00000105443	CYTH2	protein_coding	1.27443	0.286538	0.578637	51.4488	0.349857	0.328274	1.06575
ENSG00000136875	PRPF4	protein_coding	-1.19359	0.286687	0.57883	60.5958	-0.255304	0.239629	-1.06542
ENSG00000198382	UVRAG	protein_coding	1.2057	0.286724	0.57883	2094.19	0.269867	0.253316	1.06534
ENSG00000014257	ACPP	protein_coding	-1.46864	0.286763	0.57883	144.789	-0.554479	0.520515	-1.06525
ENSG00000118200	CAMSAP2	protein_coding	-1.2207	0.286787	0.57883	478.93	-0.287705	0.270095	-1.0652
ENSG00000148660	CAMK2G	protein_coding	-1.1686	0.286818	0.57883	295.87	-0.224776	0.211032	-1.06513
ENSG00000162994	CLHC1	protein_coding	-1.33934	0.286828	0.57883	78.452	-0.421527	0.39576	-1.06511
ENSG00000102738	MRPS31	protein_coding	-1.24318	0.286973	0.579057	170.443	-0.314033	0.294926	-1.06479
ENSG00000138095	LRPPRC	protein_coding	-1.15776	0.287023	0.579093	982.221	-0.211338	0.1985	-1.06468
ENSG00000160408	ST6GALNAC6	protein_coding	-1.30164	0.2871	0.579154	46.8172	-0.380335	0.357288	-1.06451
ENSG00000169991	IFFO2	protein_coding	1.40799	0.287136	0.579154	160.534	0.493633	0.463755	1.06443
ENSG00000276805	AL133216.2	transcribed_unprocessed_pseudogene	1.30134	0.28715	0.579154	28.4943	0.379993	0.357004	1.06439
ENSG00000004864	SLC25A13	protein_coding	-1.1804	0.287192	0.579174	725.371	-0.239278	0.224822	-1.0643
ENSG00000234899	SOX9-AS1	processed_transcript	-1.47993	0.287283	0.579185	145.001	-0.565532	0.531465	-1.0641
ENSG00000178252	WDR6	protein_coding	1.19533	0.287293	0.579185	118.382	0.257408	0.241907	1.06408
ENSG00000046651	OFD1	protein_coding	-1.19268	0.287315	0.579185	443.836	-0.254203	0.238906	-1.06403
ENSG00000143222	UFC1	protein_coding	-1.22906	0.287327	0.579185	57.8741	-0.29755	0.279651	-1.064
ENSG00000205746	AC126755.1	transcribed_unprocessed_pseudogene	1.6449	0.287504	0.579475	8.09468	0.718003	0.67506	1.06361
ENSG00000255389	Z97989.1	antisense	-1.5469	0.287607	0.579619	7.89628	-0.629384	0.591868	-1.06339
ENSG00000244701	AC004918.1	antisense	-1.26116	0.28781	0.579963	67.9565	-0.334754	0.314933	-1.06294
ENSG00000140090	SLC24A4	protein_coding	-1.48335	0.288148	0.580579	301.536	-0.568856	0.535549	-1.06219
ENSG00000139687	RB1	protein_coding	-1.15405	0.288331	0.580881	1139.44	-0.206703	0.194674	-1.06179
ENSG00000254409	AC087521.3	sense_overlapping	-1.40726	0.288428	0.581011	9.40524	-0.492891	0.464301	-1.06158
ENSG00000259336	AC021231.1	lincRNA	1.31782	0.288613	0.581207	154.819	0.398154	0.375204	1.06117
ENSG00000213079	SCAF8	protein_coding	1.15773	0.288614	0.581207	1403.02	0.211301	0.199121	1.06117
ENSG00000140153	WDR20	protein_coding	1.14889	0.288653	0.581207	513.806	0.200238	0.188712	1.06108
ENSG00000089163	SIRT4	protein_coding	-1.47575	0.288655	0.581207	5.51445	-0.561444	0.529126	-1.06108
ENSG00000109113	RAB34	protein_coding	-1.52072	0.288767	0.581296	16.6241	-0.60475	0.570073	-1.06083
ENSG00000152784	PRDM8	protein_coding	-1.45804	0.28877	0.581296	38.7187	-0.544027	0.512834	-1.06082
ENSG00000065833	ME1	protein_coding	-1.45475	0.288797	0.581296	377.709	-0.540774	0.509797	-1.06077
ENSG00000106012	IQCE	protein_coding	1.27622	0.288912	0.58146	88.3606	0.351879	0.331802	1.06051
ENSG00000129535	NRL	protein_coding	1.24308	0.288973	0.58146	29.0034	0.313918	0.296043	1.06038
ENSG00000064393	HIPK2	protein_coding	1.26945	0.288981	0.58146	1529.46	0.344206	0.324612	1.06036
ENSG00000150045	KLRF1	protein_coding	1.59487	0.289008	0.58146	163.757	0.673442	0.635143	1.0603
ENSG00000106367	AP1S1	protein_coding	-1.38531	0.289049	0.581477	12.2522	-0.470205	0.443502	-1.06021
ENSG00000117009	KMO	protein_coding	1.49806	0.28929	0.581849	152.126	0.583099	0.550259	1.05968
ENSG00000273247	AC097376.2	antisense	1.19771	0.289299	0.581849	156.901	0.260276	0.245622	1.05966
ENSG00000067365	METTL22	protein_coding	1.18315	0.289355	0.581895	99.5584	0.242636	0.229002	1.05954
ENSG00000006715	VPS41	protein_coding	-1.14713	0.289474	0.582071	1101.03	-0.198026	0.186944	-1.05928
ENSG00000141447	OSBPL1A	protein_coding	-1.31624	0.289516	0.58209	346.614	-0.39642	0.37427	-1.05918
ENSG00000183671	GPR1	protein_coding	-1.55356	0.289581	0.582155	5.54654	-0.635582	0.600148	-1.05904
ENSG00000176092	CRYBG2	protein_coding	2.32085	0.289667	0.582262	24.0668	1.21465	1.14714	1.05885
ENSG00000165283	STOML2	protein_coding	-1.22688	0.289756	0.582376	34.3532	-0.294993	0.278649	-1.05866
ENSG00000240954	RPL4P1	processed_pseudogene	2.17666	0.289842	0.582484	4.01823	1.12212	1.06013	1.05847
ENSG00000164038	SLC9B2	protein_coding	-1.21074	0.290082	0.582899	98.0594	-0.275892	0.260782	-1.05794
ENSG00000132670	PTPRA	protein_coding	1.10419	0.290164	0.582993	1021.49	0.142986	0.135178	1.05776
ENSG00000115414	FN1	protein_coding	-1.72888	0.290193	0.582993	694.926	-0.789841	0.746755	-1.0577
ENSG00000130208	APOC1	protein_coding	-2.62585	0.290276	0.583094	12.5697	-1.39279	1.31704	-1.05752
ENSG00000183801	OLFML1	protein_coding	-1.54471	0.290312	0.5831	30.2427	-0.627338	0.593262	-1.05744
ENSG00000115946	PNO1	protein_coding	1.24217	0.290436	0.583208	76.7886	0.312866	0.295949	1.05717
ENSG00000188659	SAXO2	protein_coding	1.80734	0.290457	0.583208	20.2107	0.853867	0.80773	1.05712
ENSG00000263489	AC127029.2	lincRNA	1.43892	0.290463	0.583208	25.0192	0.524982	0.496622	1.05711
ENSG00000176101	SSNA1	protein_coding	1.30622	0.290672	0.583473	24.8138	0.385398	0.364736	1.05665
ENSG00000177337	DLGAP1-AS1	antisense	1.35261	0.29069	0.583473	21.5275	0.435742	0.412397	1.05661
ENSG00000166501	PRKCB	protein_coding	1.29267	0.290693	0.583473	4028.55	0.370353	0.350514	1.0566
ENSG00000141219	C17orf80	protein_coding	-1.19335	0.290776	0.583573	76.7901	-0.255014	0.241394	-1.05642
ENSG00000258892	AL160236.2	processed_transcript	-1.39016	0.290821	0.583599	16.2087	-0.47525	0.449911	-1.05632
ENSG00000197728	RPS26	protein_coding	-1.40244	0.290918	0.583727	91.3661	-0.487941	0.462017	-1.05611
ENSG00000229585	RPL21P44	processed_pseudogene	1.56938	0.291024	0.583875	9.51972	0.650195	0.615787	1.05588
ENSG00000243491	AC082651.3	lincRNA	-3.02675	0.291067	0.583877	5.80296	-1.59777	1.51335	-1.05578
ENSG00000100813	ACIN1	protein_coding	1.13813	0.29109	0.583877	880.286	0.186659	0.176805	1.05573
ENSG00000225793	AL080250.1	lincRNA	-1.42963	0.291231	0.584093	16.0458	-0.515643	0.488564	-1.05543
ENSG00000164695	CHMP4C	protein_coding	-1.69777	0.291295	0.584136	18.1674	-0.763644	0.723637	-1.05529
ENSG00000183605	SFXN4	protein_coding	1.23365	0.291336	0.584136	50.3425	0.302932	0.287086	1.0552
ENSG00000137185	ZSCAN9	protein_coding	-1.21179	0.29135	0.584136	33.3004	-0.277135	0.262646	-1.05517
ENSG00000185808	PIGP	protein_coding	-1.23244	0.291467	0.584295	24.5693	-0.301517	0.285823	-1.05491
ENSG00000171202	TMEM126A	protein_coding	-1.36067	0.291495	0.584295	45.3004	-0.44432	0.421217	-1.05485
ENSG00000273151	AC073957.3	antisense	-1.94151	0.29157	0.584306	10.1066	-0.957182	0.907554	-1.05468
ENSG00000115461	IGFBP5	protein_coding	-1.5526	0.291575	0.584306	908.876	-0.63469	0.601789	-1.05467
ENSG00000170442	KRT86	protein_coding	2.46229	0.291598	0.584306	5.30734	1.3	1.23267	1.05462
ENSG00000167483	FAM129C	protein_coding	1.76693	0.291649	0.584333	141.279	0.821248	0.778796	1.05451
ENSG00000273221	AL355816.2	antisense	2.15874	0.291682	0.584333	17.4515	1.11019	1.05287	1.05444
ENSG00000139187	KLRG1	protein_coding	1.31879	0.291709	0.584333	99.0433	0.399216	0.378626	1.05438
ENSG00000160856	FCRL3	protein_coding	1.68921	0.291816	0.584481	250.742	0.756351	0.7175	1.05415
ENSG00000138231	DBR1	protein_coding	1.23199	0.291892	0.584567	55.5416	0.300994	0.285578	1.05398
ENSG00000154889	MPPE1	protein_coding	1.15798	0.292085	0.584827	126.718	0.211614	0.200857	1.05356
ENSG00000101199	ARFGAP1	protein_coding	1.26278	0.292093	0.584827	92.3045	0.3366	0.319494	1.05354
ENSG00000164180	TMEM161B	protein_coding	-1.22138	0.292119	0.584827	446.604	-0.288508	0.273861	-1.05348
ENSG00000131188	PRR7	protein_coding	1.56186	0.292199	0.584921	55.3782	0.643262	0.610705	1.05331
ENSG00000112146	FBXO9	protein_coding	1.11084	0.292278	0.585014	253.953	0.15165	0.143998	1.05314
ENSG00000228649	SNHG26	processed_transcript	-1.23357	0.292324	0.58504	22.1777	-0.302845	0.287592	-1.05304
ENSG00000153786	ZDHHC7	protein_coding	1.24863	0.292375	0.585077	265.837	0.320345	0.304243	1.05293
ENSG00000162086	ZNF75A	protein_coding	-1.19984	0.29242	0.585101	100.432	-0.262838	0.24965	-1.05283
ENSG00000171443	ZNF524	protein_coding	1.39121	0.292549	0.585193	16.1255	0.476337	0.452557	1.05255
ENSG00000136048	DRAM1	protein_coding	1.62538	0.292618	0.585193	207.901	0.700777	0.665887	1.0524
ENSG00000104205	SGK3	protein_coding	-1.39433	0.292662	0.585193	33.4762	-0.479569	0.455734	-1.0523
ENSG00000099904	ZDHHC8	protein_coding	1.34802	0.292671	0.585193	41.4086	0.430842	0.409437	1.05228
ENSG00000213694	S1PR3	protein_coding	-1.54022	0.292678	0.585193	39.9474	-0.623136	0.592185	-1.05227
ENSG00000183604	SMG1P5	transcribed_unprocessed_pseudogene	-1.22406	0.292693	0.585193	168.234	-0.291678	0.277199	-1.05223
ENSG00000141971	MVB12A	protein_coding	1.36056	0.292695	0.585193	26.4219	0.444197	0.422149	1.05223
ENSG00000162643	WDR63	protein_coding	1.53641	0.292799	0.585271	20.5754	0.619559	0.588934	1.052
ENSG00000166780	C16orf45	protein_coding	-1.30891	0.292845	0.585271	67.8836	-0.388371	0.369208	-1.0519
ENSG00000105607	GCDH	protein_coding	-1.2049	0.292854	0.585271	58.9359	-0.268914	0.255651	-1.05188
ENSG00000158089	GALNT14	protein_coding	-1.47878	0.292874	0.585271	45.9957	-0.564407	0.536591	-1.05184
ENSG00000114854	TNNC1	protein_coding	-2.33008	0.292897	0.585271	1497.54	-1.22038	1.16029	-1.05179
ENSG00000065717	TLE2	protein_coding	-1.46022	0.292969	0.585349	45.083	-0.546185	0.519369	-1.05163
ENSG00000067177	PHKA1	protein_coding	-1.31804	0.293157	0.58566	168.2	-0.398396	0.378984	-1.05122
ENSG00000248265	FLJ12825	lincRNA	1.52834	0.293248	0.585747	9.98892	0.611968	0.582259	1.05102
ENSG00000245146	MALINC1	antisense	-1.38896	0.29333	0.585747	12.6274	-0.474003	0.451069	-1.05084
ENSG00000100614	PPM1A	protein_coding	-1.26087	0.293339	0.585747	1218.32	-0.334414	0.31824	-1.05082
ENSG00000141759	TXNL4A	protein_coding	1.12258	0.293345	0.585747	171.116	0.166824	0.158757	1.05081
ENSG00000134440	NARS	protein_coding	-1.17371	0.293364	0.585747	316.813	-0.231078	0.219913	-1.05077
ENSG00000121644	DESI2	protein_coding	1.1405	0.2934	0.585752	350.693	0.189664	0.180513	1.05069
ENSG00000183087	GAS6	protein_coding	1.2379	0.293641	0.586169	353.994	0.307899	0.29319	1.05017
ENSG00000175820	CCDC168	protein_coding	-1.48898	0.293798	0.586417	7.29397	-0.574328	0.54707	-1.04983
ENSG00000172954	LCLAT1	protein_coding	1.23096	0.293864	0.586482	670.871	0.299789	0.2856	1.04968
ENSG00000114383	TUSC2	protein_coding	-1.22778	0.294034	0.586735	25.7268	-0.296054	0.28214	-1.04931
ENSG00000126583	PRKCG	protein_coding	-3.11508	0.294056	0.586735	43.9449	-1.63927	1.5623	-1.04926
ENSG00000136167	LCP1	protein_coding	1.36849	0.294177	0.586911	2500.95	0.452587	0.431446	1.049
ENSG00000067798	NAV3	protein_coding	-1.33846	0.294321	0.587102	526.901	-0.420572	0.401045	-1.04869
ENSG00000140299	BNIP2	protein_coding	-1.15948	0.294338	0.587102	322.457	-0.213484	0.203579	-1.04865
ENSG00000257950	P2RX5-TAX1BP3	protein_coding	1.53913	0.294424	0.587207	6.71791	0.622117	0.593359	1.04847
ENSG00000106682	EIF4H	protein_coding	-1.14665	0.294459	0.587212	524.783	-0.197429	0.188317	-1.04839
ENSG00000215529	EFCAB8	protein_coding	1.48989	0.29453	0.587287	18.1881	0.575209	0.548741	1.04824
ENSG00000151287	TEX30	protein_coding	-1.32128	0.294563	0.587287	19.9937	-0.401939	0.38347	-1.04816
ENSG00000147996	CBWD5	protein_coding	1.22096	0.294595	0.587287	157.598	0.28802	0.274803	1.04809
ENSG00000204271	SPIN3	protein_coding	-1.25623	0.294678	0.587377	48.7231	-0.3291	0.314053	-1.04791
ENSG00000074201	CLNS1A	protein_coding	1.10278	0.294713	0.587377	423.563	0.141147	0.134703	1.04784
ENSG00000069974	RAB27A	protein_coding	1.20205	0.294781	0.587377	510.545	0.265493	0.253408	1.04769
ENSG00000100075	SLC25A1	protein_coding	1.42041	0.294789	0.587377	29.3246	0.506309	0.48327	1.04767
ENSG00000180573	HIST1H2AC	protein_coding	1.31673	0.294825	0.587377	183.67	0.396958	0.378924	1.0476
ENSG00000104499	GML	protein_coding	-1.75978	0.294837	0.587377	40.4358	-0.815395	0.778369	-1.04757
ENSG00000277632	CCL3	protein_coding	-3.1003	0.29494	0.587428	91.9039	-1.63241	1.55861	-1.04735
ENSG00000144785	AC073896.1	protein_coding	1.41685	0.294947	0.587428	11.0535	0.502685	0.479968	1.04733
ENSG00000186001	LRCH3	protein_coding	1.13035	0.294961	0.587428	593.348	0.176769	0.168786	1.0473
ENSG00000272777	AC019131.2	lincRNA	-1.53924	0.295081	0.587602	7.52198	-0.622222	0.594267	-1.04704
ENSG00000179542	SLITRK4	protein_coding	-1.70965	0.295127	0.587628	43.5898	-0.773703	0.739013	-1.04694
ENSG00000101928	MOSPD1	protein_coding	-1.23269	0.295173	0.587644	39.8735	-0.301811	0.288307	-1.04684
ENSG00000142892	PIGK	protein_coding	-1.25677	0.295201	0.587644	373.134	-0.329721	0.314986	-1.04678
ENSG00000089220	PEBP1	protein_coding	1.22682	0.295234	0.587645	149.572	0.294926	0.281765	1.04671
ENSG00000175611	LINC00476	lincRNA	-1.22338	0.295331	0.587737	210.407	-0.290875	0.27795	-1.0465
ENSG00000143226	FCGR2A	protein_coding	-1.61248	0.295361	0.587737	76.1442	-0.689281	0.658695	-1.04643
ENSG00000137070	IL11RA	protein_coding	-1.2823	0.295379	0.587737	28.112	-0.358736	0.342831	-1.04639
ENSG00000006534	ALDH3B1	protein_coding	1.56386	0.295452	0.587817	42.045	0.64511	0.616601	1.04624
ENSG00000115457	IGFBP2	protein_coding	-1.67456	0.295515	0.587877	16.0896	-0.743781	0.711004	-1.0461
ENSG00000051825	MPHOSPH9	protein_coding	1.12436	0.295552	0.587884	357.435	0.169099	0.16166	1.04602
ENSG00000105486	LIG1	protein_coding	1.27363	0.295686	0.588058	127.36	0.348942	0.333683	1.04573
ENSG00000146926	ASB10	protein_coding	-1.44322	0.295716	0.588058	16.3655	-0.529291	0.506177	-1.04566
ENSG00000144451	SPAG16	protein_coding	-1.25497	0.295756	0.588058	223.43	-0.327655	0.313372	-1.04558
ENSG00000187554	TLR5	protein_coding	-1.43477	0.295785	0.588058	63.743	-0.520815	0.498142	-1.04552
ENSG00000081189	MEF2C	protein_coding	1.2551	0.295803	0.588058	3261.38	0.327807	0.313549	1.04548
ENSG00000197324	LRP10	protein_coding	1.26028	0.295878	0.588142	135.924	0.333744	0.319276	1.04531
ENSG00000125834	STK35	protein_coding	-1.16706	0.295946	0.588212	188.924	-0.222882	0.213251	-1.04517
ENSG00000236609	ZNF853	protein_coding	1.33888	0.295998	0.588248	19.5087	0.421032	0.40288	1.04505
ENSG00000111046	MYF6	protein_coding	1.43054	0.29603	0.588248	66.4899	0.516556	0.494319	1.04498
ENSG00000204380	PKP4-AS1	antisense	-1.55446	0.296109	0.588274	7.41147	-0.636412	0.609115	-1.04481
ENSG00000050748	MAPK9	protein_coding	-1.14271	0.296136	0.588274	268.973	-0.192456	0.184212	-1.04475
ENSG00000213362	FTH1P12	processed_pseudogene	2.11886	0.296142	0.588274	11.2831	1.08329	1.03689	1.04474
ENSG00000261087	AP003469.4	lincRNA	-1.40623	0.296232	0.588387	12.8777	-0.491834	0.470858	-1.04455
ENSG00000169241	SLC50A1	protein_coding	1.32947	0.296308	0.588473	26.6848	0.410852	0.393392	1.04438
ENSG00000001631	KRIT1	protein_coding	-1.16047	0.296455	0.5887	453.25	-0.214708	0.205646	-1.04407
ENSG00000282826	FRG1CP	unprocessed_pseudogene	-1.55712	0.296588	0.588845	109.763	-0.638881	0.612086	-1.04378
ENSG00000124299	PEPD	protein_coding	1.15129	0.29661	0.588845	177.776	0.20325	0.194734	1.04373
ENSG00000105583	WDR83OS	protein_coding	1.77612	0.296627	0.588845	7.82772	0.828732	0.794037	1.04369
ENSG00000180209	MYLPF	protein_coding	1.48756	0.296837	0.589197	162.757	0.572943	0.549196	1.04324
ENSG00000101166	PRELID3B	protein_coding	-1.24324	0.29718	0.589616	125.135	-0.314103	0.301298	-1.0425
ENSG00000099284	H2AFY2	protein_coding	1.27601	0.297262	0.589616	33.1919	0.351636	0.337358	1.04232
ENSG00000136378	ADAMTS7	protein_coding	1.76539	0.297272	0.589616	10.4918	0.819987	0.786709	1.0423
ENSG00000103160	HSDL1	protein_coding	-1.18993	0.297307	0.589616	61.9583	-0.250874	0.24071	-1.04222
ENSG00000276231	PIK3R6	protein_coding	1.4022	0.297317	0.589616	57.9833	0.487691	0.467942	1.04221
ENSG00000234948	LINC01524	lincRNA	-1.65344	0.29732	0.589616	11.1809	-0.725469	0.696095	-1.0422
ENSG00000128849	CGNL1	protein_coding	-1.73374	0.29734	0.589616	212.369	-0.793885	0.761772	-1.04216
ENSG00000204381	LAYN	protein_coding	-1.5882	0.297369	0.589616	14.406	-0.667391	0.640434	-1.04209
ENSG00000013588	GPRC5A	protein_coding	1.84082	0.297378	0.589616	11.9165	0.880352	0.844809	1.04207
ENSG00000213139	CRYGS	protein_coding	-1.28714	0.297384	0.589616	50.2717	-0.364172	0.349473	-1.04206
ENSG00000141639	MAPK4	protein_coding	-1.68524	0.297411	0.589616	34.93	-0.752951	0.7226	-1.042
ENSG00000137941	TTLL7	protein_coding	1.33815	0.297755	0.590233	133.498	0.420237	0.403585	1.04126
ENSG00000165702	GFI1B	protein_coding	-2.02706	0.29782	0.590249	11.9715	-1.01939	0.979129	-1.04112
ENSG00000162458	FBLIM1	protein_coding	1.60218	0.29787	0.590249	20.4231	0.680034	0.653243	1.04101
ENSG00000248278	SUMO2P17	transcribed_processed_pseudogene	-1.35925	0.297905	0.590249	9.03599	-0.442809	0.425394	-1.04094
ENSG00000140044	JDP2	protein_coding	-1.51714	0.297912	0.590249	285.13	-0.601357	0.577716	-1.04092
ENSG00000106799	TGFBR1	protein_coding	-1.14484	0.297943	0.590249	683.128	-0.195142	0.187483	-1.04085
ENSG00000241170	AP001992.1	transcribed_processed_pseudogene	1.25031	0.297961	0.590249	92.6972	0.322288	0.309649	1.04082
ENSG00000256234	AC022509.2	antisense	-1.3314	0.29823	0.590718	40.9889	-0.412946	0.396973	-1.04024
ENSG00000112062	MAPK14	protein_coding	-1.14926	0.298426	0.591041	1056.79	-0.2007	0.193015	-1.03981
ENSG00000186810	CXCR3	protein_coding	-2.51896	0.298501	0.591119	4.5443	-1.33283	1.28199	-1.03965
ENSG00000173852	DPY19L1	protein_coding	-1.23895	0.298532	0.591119	196.074	-0.30912	0.297349	-1.03959
ENSG00000127325	BEST3	protein_coding	1.59692	0.298685	0.591316	145.78	0.675294	0.649785	1.03926
ENSG00000164105	SAP30	protein_coding	-1.32694	0.298698	0.591316	45.4054	-0.408098	0.392693	-1.03923
ENSG00000188827	SLX4	protein_coding	1.24787	0.298816	0.591484	49.3985	0.319465	0.307481	1.03898
ENSG00000154133	ROBO4	protein_coding	-1.70761	0.298908	0.591545	34.5328	-0.771981	0.743162	-1.03878
ENSG00000166411	IDH3A	protein_coding	1.14459	0.29895	0.591545	208.228	0.194832	0.187576	1.03869
ENSG00000103381	CPPED1	protein_coding	-1.35568	0.298963	0.591545	577.969	-0.439019	0.422678	-1.03866
ENSG00000115339	GALNT3	protein_coding	1.40614	0.298978	0.591545	291.685	0.491742	0.473454	1.03863
ENSG00000162520	SYNC	protein_coding	1.30892	0.299039	0.59158	78.7317	0.388379	0.373982	1.0385
ENSG00000240317	RN7SL764P	misc_RNA	1.72533	0.299062	0.59158	11.8895	0.786873	0.757741	1.03845
ENSG00000144724	PTPRG	protein_coding	-1.48466	0.299104	0.591597	951.907	-0.570134	0.549073	-1.03836
ENSG00000198055	GRK6	protein_coding	1.21439	0.29918	0.591655	279.71	0.280236	0.269927	1.03819
ENSG00000120798	NR2C1	protein_coding	-1.15822	0.299199	0.591655	252.697	-0.211904	0.204116	-1.03815
ENSG00000135750	KCNK1	protein_coding	-1.66855	0.299277	0.591725	39.2777	-0.738595	0.711566	-1.03798
ENSG00000112972	HMGCS1	protein_coding	-1.42272	0.299328	0.591725	469.955	-0.508656	0.490094	-1.03787
ENSG00000175711	B3GNTL1	protein_coding	1.20951	0.29935	0.591725	107.307	0.274423	0.26442	1.03783
ENSG00000173868	PHOSPHO1	protein_coding	2.00953	0.299367	0.591725	5.37454	1.00686	0.970196	1.03779
ENSG00000137413	TAF8	protein_coding	1.14156	0.299511	0.591944	181.226	0.191008	0.184108	1.03748
ENSG00000187630	DHRS4L2	protein_coding	-1.22107	0.299654	0.591958	122.649	-0.288146	0.277818	-1.03718
ENSG00000104129	DNAJC17	protein_coding	1.18731	0.299654	0.591958	106.339	0.247691	0.238813	1.03718
ENSG00000196975	ANXA4	protein_coding	1.25155	0.299706	0.591958	357.171	0.323713	0.312144	1.03706
ENSG00000108474	PIGL	protein_coding	1.18844	0.29975	0.591958	288.244	0.249074	0.240194	1.03697
ENSG00000250742	LINC02381	lincRNA	1.37368	0.299761	0.591958	7.67405	0.458044	0.441724	1.03695
ENSG00000115042	FAHD2A	protein_coding	-1.18072	0.299765	0.591958	65.0676	-0.239665	0.231128	-1.03694
ENSG00000215417	MIR17HG	processed_transcript	-1.32397	0.29977	0.591958	44.4234	-0.404874	0.390456	-1.03693
ENSG00000197021	CXorf40B	protein_coding	-1.35949	0.299782	0.591958	35.1547	-0.443071	0.427303	-1.0369
ENSG00000267047	AC040977.2	antisense	-1.52028	0.299865	0.591988	8.5073	-0.604334	0.582927	-1.03672
ENSG00000167100	SAMD14	protein_coding	-1.39471	0.299869	0.591988	7.08293	-0.479969	0.462971	-1.03672
ENSG00000226145	KRT16P6	transcribed_unprocessed_pseudogene	2.34403	0.299912	0.591988	14.4276	1.22899	1.18557	1.03662
ENSG00000113732	ATP6V0E1	protein_coding	-1.14272	0.299939	0.591988	218.993	-0.192469	0.185679	-1.03656
ENSG00000144659	SLC25A38	protein_coding	-1.17376	0.299976	0.591988	86.7433	-0.231137	0.223001	-1.03648
ENSG00000261094	AC007066.2	sense_overlapping	1.36152	0.299996	0.591988	10.5529	0.44522	0.429566	1.03644
ENSG00000145832	SLC25A48	protein_coding	1.91444	0.300077	0.59201	16.0914	0.936921	0.90413	1.03627
ENSG00000178096	BOLA1	protein_coding	1.76632	0.300132	0.59201	26.1844	0.820751	0.792115	1.03615
ENSG00000155016	CYP2U1	protein_coding	-1.23208	0.300164	0.59201	66.8175	-0.30109	0.290605	-1.03608
ENSG00000070814	TCOF1	protein_coding	1.20087	0.300168	0.59201	194.051	0.264077	0.254883	1.03607
ENSG00000140263	SORD	protein_coding	-1.37541	0.300172	0.59201	56.0609	-0.459859	0.443853	-1.03606
ENSG00000224982	TMEM233	protein_coding	-1.53309	0.300266	0.592128	104.044	-0.61644	0.595097	-1.03586
ENSG00000236088	COX10-AS1	processed_transcript	1.29127	0.300356	0.592195	332.847	0.368789	0.356088	1.03567
ENSG00000167862	MRPL58	protein_coding	-1.20546	0.300366	0.592195	31.5507	-0.26958	0.260301	-1.03565
ENSG00000166321	NUDT13	protein_coding	-1.31392	0.300417	0.592231	18.3908	-0.393879	0.380361	-1.03554
ENSG00000100294	MCAT	protein_coding	-1.4616	0.300578	0.592483	11.7931	-0.547551	0.528935	-1.03519
ENSG00000103507	BCKDK	protein_coding	1.31726	0.300631	0.592522	33.5716	0.397537	0.384064	1.03508
ENSG00000153815	CMIP	protein_coding	1.30302	0.300792	0.592718	1638.21	0.38186	0.369041	1.03474
ENSG00000130957	FBP2	protein_coding	-1.81097	0.300797	0.592718	67.3543	-0.856764	0.828011	-1.03473
ENSG00000229097	CALM2P2	processed_pseudogene	2.07268	0.300852	0.592735	159.25	1.05149	1.01632	1.03461
ENSG00000173156	RHOD	protein_coding	-1.47504	0.300871	0.592735	12.038	-0.56075	0.542014	-1.03457
ENSG00000136935	GOLGA1	protein_coding	1.10071	0.300915	0.592755	206.768	0.138438	0.133825	1.03447
ENSG00000255234	AP000446.1	antisense	1.27287	0.300951	0.592761	62.5325	0.348082	0.336507	1.0344
ENSG00000160293	VAV2	protein_coding	1.29103	0.301044	0.592879	282.962	0.368517	0.356332	1.0342
ENSG00000232104	RFX3-AS1	lincRNA	1.26287	0.301103	0.592884	622.546	0.336709	0.325615	1.03407
ENSG00000261796	ISY1-RAB43	protein_coding	1.58881	0.301113	0.592884	7.44382	0.66795	0.645955	1.03405
ENSG00000117174	ZNHIT6	protein_coding	-1.19899	0.301182	0.592901	302.119	-0.261824	0.253238	-1.0339
ENSG00000196167	COLCA1	antisense	-1.94412	0.301206	0.592901	5.08558	-0.95912	0.927717	-1.03385
ENSG00000100243	CYB5R3	protein_coding	1.19509	0.301221	0.592901	203.567	0.257121	0.24871	1.03382
ENSG00000152234	ATP5F1A	protein_coding	-1.19386	0.301393	0.593079	489.27	-0.255636	0.247362	-1.03345
ENSG00000125246	CLYBL	protein_coding	-1.2345	0.30152	0.593079	341.5	-0.303924	0.294164	-1.03318
ENSG00000148248	SURF4	protein_coding	1.1901	0.301601	0.593079	177.697	0.251089	0.243066	1.03301
ENSG00000070601	FRMPD1	protein_coding	1.43904	0.301628	0.593079	25.9866	0.525108	0.508358	1.03295
ENSG00000188191	PRKAR1B	protein_coding	1.29493	0.301629	0.593079	110.632	0.372871	0.360978	1.03295
ENSG00000181220	ZNF746	protein_coding	1.18886	0.301642	0.593079	161.146	0.249579	0.241625	1.03292
ENSG00000188868	ZNF563	protein_coding	-1.3321	0.301666	0.593079	22.8786	-0.413697	0.400532	-1.03287
ENSG00000228430	AL162726.3	transcribed_unprocessed_pseudogene	1.45927	0.301701	0.593079	40.3302	0.545243	0.52793	1.03279
ENSG00000151067	CACNA1C	protein_coding	-1.36704	0.301752	0.593079	342.861	-0.451054	0.436779	-1.03268
ENSG00000148677	ANKRD1	protein_coding	3.66758	0.301753	0.593079	740.65	1.87483	1.81549	1.03268
ENSG00000165555	NOXRED1	protein_coding	1.36099	0.301768	0.593079	18.778	0.444652	0.430593	1.03265
ENSG00000236790	LINC00299	lincRNA	1.4784	0.301778	0.593079	92.0148	0.564033	0.546211	1.03263
ENSG00000183763	TRAIP	protein_coding	-1.37422	0.301799	0.593079	9.44245	-0.45861	0.444139	-1.03258
ENSG00000277203	F8A1	protein_coding	-1.61892	0.301809	0.593079	6.55386	-0.695029	0.673111	-1.03256
ENSG00000186318	BACE1	protein_coding	1.24442	0.301813	0.593079	74.2746	0.315478	0.305532	1.03255
ENSG00000129152	MYOD1	protein_coding	1.80402	0.301842	0.593079	5.24401	0.851215	0.824428	1.03249
ENSG00000178149	DALRD3	protein_coding	-1.44074	0.301885	0.5931	23.1266	-0.526815	0.510282	-1.0324
ENSG00000151292	CSNK1G3	protein_coding	-1.19574	0.30196	0.593181	883.414	-0.257898	0.249843	-1.03224
ENSG00000213640	EEF1DP4	processed_pseudogene	1.71352	0.302068	0.593299	7.08002	0.776967	0.752869	1.03201
ENSG00000182586	LINC00334	lincRNA	2.3261	0.302086	0.593299	7.57747	1.21791	1.18018	1.03197
ENSG00000188021	UBQLN2	protein_coding	-1.20214	0.302166	0.593391	101.107	-0.265606	0.25742	-1.0318
ENSG00000144802	NFKBIZ	protein_coding	-1.36838	0.302259	0.593508	2003.07	-0.452468	0.438607	-1.0316
ENSG00000136273	HUS1	protein_coding	-1.13758	0.302419	0.593757	264.285	-0.18597	0.180332	-1.03126
ENSG00000147251	DOCK11	protein_coding	-1.26281	0.30253	0.59391	2098.1	-0.336634	0.326504	-1.03102
ENSG00000104332	SFRP1	protein_coding	-2.15845	0.302622	0.594014	176.609	-1.11	1.0768	-1.03083
ENSG00000257303	AC073896.2	antisense	1.34609	0.302649	0.594014	15.433	0.428777	0.415978	1.03077
ENSG00000160691	SHC1	protein_coding	1.19705	0.302687	0.594023	101.972	0.259478	0.251752	1.03069
ENSG00000187984	ANKRD19P	transcribed_unprocessed_pseudogene	-1.65588	0.302782	0.594084	8.30459	-0.727598	0.706074	-1.03048
ENSG00000179119	SPTY2D1	protein_coding	-1.21212	0.302784	0.594084	219.515	-0.277536	0.269327	-1.03048
ENSG00000149474	KAT14	protein_coding	1.2046	0.302941	0.594327	119.839	0.268555	0.260696	1.03015
ENSG00000105618	PRPF31	protein_coding	1.18399	0.303034	0.594353	134.548	0.243662	0.236576	1.02995
ENSG00000101940	WDR13	protein_coding	1.2102	0.303048	0.594353	54.0553	0.275251	0.267255	1.02992
ENSG00000166340	TPP1	protein_coding	1.30259	0.303054	0.594353	155.079	0.381386	0.370311	1.02991
ENSG00000160094	ZNF362	protein_coding	1.17663	0.303225	0.594623	182.399	0.234656	0.227922	1.02954
ENSG00000255663	AP002373.1	protein_coding	1.4891	0.30326	0.594627	37.2385	0.574441	0.557999	1.02947
ENSG00000272462	U91328.1	lincRNA	-1.29301	0.303332	0.594648	17.7788	-0.370731	0.360173	-1.02931
ENSG00000110344	UBE4A	protein_coding	-1.1267	0.303375	0.594648	514.039	-0.1721	0.167214	-1.02922
ENSG00000151923	TIAL1	protein_coding	-1.1555	0.303376	0.594648	447.12	-0.208521	0.202601	-1.02922
ENSG00000124602	UNC5CL	protein_coding	1.45436	0.303404	0.594648	10.3319	0.540389	0.525077	1.02916
ENSG00000237753	AC079922.2	lincRNA	-1.42586	0.303461	0.594683	8.69783	-0.511833	0.497389	-1.02904
ENSG00000283696	AL592295.4	lincRNA	-1.24303	0.303501	0.594683	38.8468	-0.313856	0.305024	-1.02895
ENSG00000169385	RNASE2	protein_coding	-2.99453	0.303521	0.594683	13.1121	-1.58233	1.53787	-1.02891
ENSG00000174123	TLR10	protein_coding	1.74352	0.303762	0.595088	41.0252	0.802007	0.779859	1.0284
ENSG00000171227	TMEM37	protein_coding	-1.81184	0.303813	0.595125	8.4011	-0.857453	0.833863	-1.02829
ENSG00000189334	S100A14	protein_coding	2.37002	0.303993	0.595411	32.1293	1.2449	1.2111	1.02791
ENSG00000129465	RIPK3	protein_coding	-1.4817	0.304076	0.595508	13.7553	-0.567251	0.551944	-1.02773
ENSG00000254689	LINC02235	bidirectional_promoter_lncRNA	-1.82809	0.304222	0.595633	3.05442	-0.870336	0.847108	-1.02742
ENSG00000163141	BNIPL	protein_coding	1.59091	0.304232	0.595633	52.6175	0.669856	0.651992	1.0274
ENSG00000127948	POR	protein_coding	1.26038	0.304272	0.595633	138.8	0.33386	0.324983	1.02731
ENSG00000258891	AC005480.1	antisense	-1.30132	0.304273	0.595633	17.6601	-0.379977	0.369874	-1.02731
ENSG00000233614	DDX11L10	transcribed_unprocessed_pseudogene	3.60867	0.304341	0.595701	6.23353	1.85147	1.80249	1.02717
ENSG00000161911	TREML1	protein_coding	-2.66349	0.304617	0.595903	8.81394	-1.41332	1.37672	-1.02658
ENSG00000090615	GOLGA3	protein_coding	-1.19953	0.304619	0.595903	144.238	-0.262475	0.25568	-1.02658
ENSG00000109180	OCIAD1	protein_coding	1.1454	0.304648	0.595903	478.593	0.195857	0.190797	1.02652
ENSG00000131969	ABHD12B	protein_coding	-1.79923	0.304705	0.595903	17.1411	-0.847377	0.825585	-1.0264
ENSG00000234106	SRP14P2	processed_pseudogene	1.52344	0.304713	0.595903	8.36555	0.607333	0.591724	1.02638
ENSG00000135250	SRPK2	protein_coding	1.15231	0.304716	0.595903	1846.5	0.204529	0.199273	1.02637
ENSG00000178904	DPY19L3	protein_coding	-1.11172	0.304741	0.595903	192.046	-0.152791	0.148872	-1.02632
ENSG00000169217	CD2BP2	protein_coding	1.1909	0.304772	0.595903	65.866	0.252053	0.245605	1.02625
ENSG00000143028	SYPL2	protein_coding	1.50618	0.304784	0.595903	133.486	0.590898	0.575796	1.02623
ENSG00000164338	UTP15	protein_coding	-1.23072	0.304793	0.595903	121.43	-0.299503	0.291854	-1.02621
ENSG00000128585	MKLN1	protein_coding	-1.1616	0.30481	0.595903	1990.59	-0.216109	0.210597	-1.02617
ENSG00000174282	ZBTB4	protein_coding	-1.19441	0.304976	0.596162	302.081	-0.256304	0.249852	-1.02582
ENSG00000213988	ZNF90	protein_coding	-1.28953	0.30516	0.596456	34.2636	-0.366847	0.357749	-1.02543
ENSG00000226781	TBCAP1	processed_pseudogene	1.40094	0.305229	0.596526	11.6469	0.486398	0.474402	1.02528
ENSG00000130511	SSBP4	protein_coding	1.31362	0.305263	0.596528	58.1585	0.393543	0.383865	1.02521
ENSG00000163251	FZD5	protein_coding	-1.42918	0.305332	0.596597	21.5259	-0.515185	0.502587	-1.02507
ENSG00000147124	ZNF41	protein_coding	1.18651	0.305376	0.596618	147.667	0.246722	0.24071	1.02497
ENSG00000008710	PKD1	protein_coding	1.23934	0.305652	0.597076	224.67	0.309567	0.302197	1.02439
ENSG00000157150	TIMP4	protein_coding	-2.19954	0.305722	0.597076	6.39053	-1.1372	1.11029	-1.02424
ENSG00000148019	CEP78	protein_coding	-1.26015	0.305774	0.597076	312.469	-0.333596	0.325736	-1.02413
ENSG00000168621	GDNF	protein_coding	-1.98061	0.305776	0.597076	34.7156	-0.985948	0.962721	-1.02413
ENSG00000116260	QSOX1	protein_coding	-1.36323	0.305777	0.597076	264.028	-0.447026	0.436496	-1.02412
ENSG00000058063	ATP11B	protein_coding	1.23653	0.306096	0.597633	1968.55	0.306303	0.299285	1.02345
ENSG00000270087	AC010997.3	lincRNA	-1.63751	0.306164	0.597701	15.1453	-0.711501	0.695297	-1.0233
ENSG00000142512	SIGLEC10	protein_coding	-1.72581	0.306227	0.597759	41.4517	-0.787275	0.769446	-1.02317
ENSG00000183018	SPNS2	protein_coding	-1.4724	0.306334	0.597903	37.8943	-0.558172	0.545652	-1.02294
ENSG00000162729	IGSF8	protein_coding	1.30817	0.30642	0.598006	50.0952	0.387548	0.378923	1.02276
ENSG00000136826	KLF4	protein_coding	-1.48941	0.306609	0.59819	247.967	-0.574741	0.562169	-1.02236
ENSG00000123143	PKN1	protein_coding	1.26121	0.306614	0.59819	225.966	0.33481	0.327489	1.02235
ENSG00000181744	DIPK2A	protein_coding	-1.29162	0.306615	0.59819	343.972	-0.369185	0.361114	-1.02235
ENSG00000226640	AL357793.1	lincRNA	1.616	0.306724	0.598301	24.8455	0.692427	0.677443	1.02212
ENSG00000178636	AC092656.1	transcribed_processed_pseudogene	-1.53204	0.306756	0.598301	12.0294	-0.61545	0.602171	-1.02205
ENSG00000163214	DHX57	protein_coding	1.13366	0.306799	0.598301	203.23	0.180991	0.177102	1.02196
ENSG00000166265	CYYR1	protein_coding	-1.44396	0.306824	0.598301	164.385	-0.530036	0.518672	-1.02191
ENSG00000180488	MIGA1	protein_coding	-1.13585	0.306916	0.598301	329.812	-0.183773	0.179867	-1.02172
ENSG00000168356	SCN11A	protein_coding	-1.44845	0.306918	0.598301	11.1194	-0.534507	0.523149	-1.02171
ENSG00000170638	TRABD	protein_coding	1.3023	0.306923	0.598301	113.075	0.381061	0.372967	1.0217
ENSG00000136478	TEX2	protein_coding	1.16922	0.30696	0.598301	283.49	0.225545	0.220771	1.02162
ENSG00000198160	MIER1	protein_coding	-1.176	0.306982	0.598301	1106.74	-0.233889	0.228949	-1.02158
ENSG00000177873	ZNF619	protein_coding	1.15348	0.307006	0.598301	46.0074	0.205995	0.201654	1.02152
ENSG00000215475	SIAH3	protein_coding	-2.23669	0.307155	0.598525	8.5211	-1.16137	1.13724	-1.02121
ENSG00000167085	PHB	protein_coding	-1.27638	0.307248	0.598595	77.2809	-0.352058	0.344812	-1.02101
ENSG00000163961	RNF168	protein_coding	-1.16457	0.307289	0.598595	255.002	-0.219801	0.215296	-1.02093
ENSG00000269890	AL353593.1	antisense	-1.42856	0.307291	0.598595	6.87165	-0.514566	0.50402	-1.02092
ENSG00000232732	AC097717.1	processed_transcript	1.41602	0.307441	0.598822	13.3975	0.501839	0.491707	1.02061
ENSG00000263335	AF001548.2	antisense	-1.44992	0.307553	0.598976	30.6332	-0.535976	0.525277	-1.02037
ENSG00000270580	PKD1P6-NPIPP1	processed_transcript	1.41455	0.307595	0.598993	7.21862	0.500339	0.490393	1.02028
ENSG00000281706	LINC01012	lincRNA	2.34754	0.307707	0.599093	4.26625	1.23115	1.20696	1.02004
ENSG00000224957	LINC01266	lincRNA	-1.53873	0.307735	0.599093	82.5339	-0.621742	0.609559	-1.01999
ENSG00000256538	AC046130.2	lincRNA	-1.38246	0.307747	0.599093	11.4749	-0.467238	0.458095	-1.01996
ENSG00000133067	LGR6	protein_coding	-1.71154	0.307791	0.599113	63.3586	-0.775298	0.760194	-1.01987
ENSG00000204644	ZFP57	protein_coding	6.4442	0.30787	0.599202	4.45447	2.688	2.63607	1.0197
ENSG00000133111	RFXAP	protein_coding	1.20877	0.30798	0.599351	44.9787	0.273538	0.268314	1.01947
ENSG00000146433	TMEM181	protein_coding	1.15959	0.308245	0.599718	477.225	0.21362	0.209655	1.01891
ENSG00000156831	NSMCE2	protein_coding	1.14914	0.308248	0.599718	1497.97	0.200555	0.196833	1.01891
ENSG00000066294	CD84	protein_coding	-1.2979	0.308269	0.599718	182.43	-0.376178	0.369214	-1.01886
ENSG00000149633	KIAA1755	protein_coding	1.54404	0.308377	0.599863	32.049	0.626709	0.615245	1.01863
ENSG00000158987	RAPGEF6	protein_coding	-1.39931	0.308477	0.599931	30.7459	-0.484719	0.47595	-1.01842
ENSG00000052795	FNIP2	protein_coding	1.3717	0.308508	0.599931	702.877	0.455963	0.447743	1.01836
ENSG00000249631	AC005699.1	lincRNA	-1.40887	0.308513	0.599931	20.5299	-0.494539	0.485629	-1.01835
ENSG00000196724	ZNF418	protein_coding	-1.3436	0.308721	0.60026	33.4893	-0.426103	0.418606	-1.01791
ENSG00000184113	CLDN5	protein_coding	-1.5477	0.308782	0.60026	12.0295	-0.630122	0.619113	-1.01778
ENSG00000183647	ZNF530	protein_coding	1.28669	0.308783	0.60026	18.531	0.363662	0.357309	1.01778
ENSG00000180228	PRKRA	protein_coding	-1.22454	0.30884	0.600306	251.77	-0.292242	0.287171	-1.01766
ENSG00000136813	ECPAS	protein_coding	-1.14791	0.308968	0.600482	1120.3	-0.199015	0.195614	-1.01739
ENSG00000177685	CRACR2B	protein_coding	1.65432	0.30905	0.600482	36.4058	0.726239	0.713947	1.01722
ENSG00000067829	IDH3G	protein_coding	1.21856	0.309054	0.600482	80.0085	0.285173	0.280349	1.01721
ENSG00000047579	DTNBP1	protein_coding	1.18481	0.309065	0.600482	404.591	0.244659	0.240526	1.01719
ENSG00000121989	ACVR2A	protein_coding	-1.51378	0.309152	0.600586	691.308	-0.598158	0.588157	-1.017
ENSG00000188566	NDOR1	protein_coding	1.68473	0.30924	0.600692	6.42131	0.752518	0.740071	1.01682
ENSG00000126768	TIMM17B	protein_coding	-1.27713	0.309369	0.600834	21.2062	-0.352903	0.347158	-1.01655
ENSG00000158717	RNF166	protein_coding	1.31818	0.30938	0.600834	147.333	0.398549	0.392071	1.01652
ENSG00000104221	BRF2	protein_coding	-1.25395	0.309482	0.600966	24.5933	-0.326485	0.321246	-1.01631
ENSG00000143476	DTL	protein_coding	1.5416	0.309521	0.600978	31.8138	0.624426	0.614455	1.01623
ENSG00000162676	GFI1	protein_coding	1.60411	0.309613	0.601091	29.8607	0.681772	0.671013	1.01603
ENSG00000135829	DHX9	protein_coding	-1.18308	0.309701	0.601197	1198.09	-0.242554	0.238769	-1.01585
ENSG00000179943	FIZ1	protein_coding	1.31866	0.309786	0.601296	14.4456	0.39907	0.392913	1.01567
ENSG00000063601	MTMR1	protein_coding	1.16077	0.309909	0.601469	608.328	0.215083	0.211818	1.01541
ENSG00000131370	SH3BP5	protein_coding	1.24497	0.30998	0.601475	503.712	0.316115	0.311362	1.01526
ENSG00000263874	LINC00672	protein_coding	-1.56054	0.309996	0.601475	11.7021	-0.642047	0.632415	-1.01523
ENSG00000205485	AC004980.1	transcribed_unprocessed_pseudogene	-1.21136	0.310013	0.601475	1170.42	-0.276625	0.272485	-1.0152
ENSG00000121749	TBC1D15	protein_coding	-1.2146	0.310186	0.601746	977.823	-0.280481	0.276382	-1.01483
ENSG00000111328	CDK2AP1	protein_coding	1.27785	0.310226	0.601759	37.9946	0.353719	0.348578	1.01475
ENSG00000171298	GAA	protein_coding	1.34648	0.310269	0.601777	91.6892	0.429195	0.422995	1.01466
ENSG00000197386	HTT	protein_coding	1.14515	0.310427	0.602015	996.917	0.195536	0.192774	1.01433
ENSG00000164627	KIF6	protein_coding	1.61097	0.310459	0.602015	13.4306	0.687926	0.678255	1.01426
ENSG00000270647	TAF15	protein_coding	1.17949	0.310528	0.602064	431.974	0.238164	0.234849	1.01411
ENSG00000171502	COL24A1	protein_coding	-1.33916	0.310557	0.602064	118.072	-0.421331	0.415491	-1.01405
ENSG00000249898	MCPH1-AS1	antisense	1.30846	0.310585	0.602064	56.8952	0.387866	0.382512	1.01399
ENSG00000169375	SIN3A	protein_coding	1.13129	0.310643	0.60211	606.313	0.17797	0.175535	1.01387
ENSG00000197275	RAD54B	protein_coding	1.38347	0.310684	0.602126	22.061	0.468288	0.46192	1.01379
ENSG00000162747	FCGR3B	protein_coding	-2.25615	0.310832	0.602295	6.46942	-1.17386	1.15825	-1.01348
ENSG00000186407	CD300E	protein_coding	1.64264	0.310866	0.602295	602.343	0.716017	0.706544	1.01341
ENSG00000132879	FBXO44	protein_coding	-1.39661	0.310873	0.602295	24.7692	-0.481932	0.475563	-1.01339
ENSG00000186185	KIF18B	protein_coding	1.8833	0.311122	0.602713	9.0802	0.913266	0.901661	1.01287
ENSG00000261386	AC027682.4	lincRNA	1.30584	0.3112	0.602787	31.8383	0.384976	0.380145	1.01271
ENSG00000229618	AC011287.1	lincRNA	1.54515	0.311228	0.602787	149.253	0.627749	0.619908	1.01265
ENSG00000161800	RACGAP1	protein_coding	1.26331	0.311341	0.602941	43.7597	0.337205	0.333071	1.01241
ENSG00000183876	ARSI	protein_coding	2.56134	0.311423	0.603035	14.5728	1.3569	1.34049	1.01224
ENSG00000075426	FOSL2	protein_coding	1.41438	0.3116	0.603312	808.685	0.500168	0.4943	1.01187
ENSG00000242802	AP5Z1	protein_coding	1.25366	0.31167	0.60337	102.709	0.326152	0.322372	1.01173
ENSG00000127080	IPPK	protein_coding	1.20337	0.311721	0.60337	171.4	0.267084	0.264017	1.01162
ENSG00000129810	SGO1	protein_coding	1.57507	0.311731	0.60337	11.6823	0.655412	0.647898	1.0116
ENSG00000170482	SLC23A1	protein_coding	-2.37609	0.311798	0.603399	5.16712	-1.24859	1.23445	-1.01146
ENSG00000182397	DNM1P46	transcribed_unprocessed_pseudogene	-1.70051	0.311831	0.603399	7.94558	-0.765966	0.757342	-1.01139
ENSG00000254907	AC087276.2	antisense	-1.55212	0.311847	0.603399	5.73746	-0.63424	0.627119	-1.01135
ENSG00000114541	FRMD4B	protein_coding	-1.37012	0.31194	0.603461	621.702	-0.454307	0.449293	-1.01116
ENSG00000088756	ARHGAP28	protein_coding	1.65235	0.311947	0.603461	168.08	0.724522	0.716536	1.01115
ENSG00000172340	SUCLG2	protein_coding	-1.15482	0.312006	0.603511	2016.35	-0.207662	0.205398	-1.01102
ENSG00000256469	AP002383.2	antisense	-1.47421	0.312105	0.603522	30.9117	-0.559943	0.553953	-1.01081
ENSG00000131724	IL13RA1	protein_coding	-1.32416	0.312111	0.603522	286.511	-0.40508	0.400751	-1.0108
ENSG00000167779	IGFBP6	protein_coding	-2.10429	0.312113	0.603522	31.9076	-1.07333	1.06186	-1.0108
ENSG00000125538	IL1B	protein_coding	2.76228	0.312268	0.603699	460.684	1.46586	1.45067	1.01047
ENSG00000269729	AC006262.2	lincRNA	1.95419	0.312302	0.603699	51.5903	0.96657	0.956618	1.0104
ENSG00000179715	PCED1B	protein_coding	-1.35037	0.312306	0.603699	977.569	-0.433357	0.428898	-1.0104
ENSG00000163734	CXCL3	protein_coding	3.49477	0.312343	0.603705	6.32685	1.8052	1.78676	1.01032
ENSG00000196405	EVL	protein_coding	1.24494	0.312486	0.603861	1372.4	0.316074	0.312938	1.01002
ENSG00000139651	ZNF740	protein_coding	-1.13743	0.312491	0.603861	206.973	-0.185783	0.183942	-1.01001
ENSG00000174021	GNG5	protein_coding	-1.27673	0.312552	0.603914	99.0405	-0.352456	0.349008	-1.00988
ENSG00000163125	RPRD2	protein_coding	1.12265	0.312662	0.603997	638.792	0.166903	0.165307	1.00965
ENSG00000095397	WHRN	protein_coding	1.55658	0.312674	0.603997	94.0386	0.638383	0.632295	1.00963
ENSG00000214331	AC009053.1	transcribed_unprocessed_pseudogene	-1.25653	0.312696	0.603997	97.4906	-0.32945	0.326323	-1.00958
ENSG00000100142	POLR2F	protein_coding	-1.45163	0.312738	0.604014	37.084	-0.537672	0.532616	-1.00949
ENSG00000100105	PATZ1	protein_coding	1.19393	0.312872	0.604192	98.1239	0.255716	0.253382	1.00921
ENSG00000182796	TMEM198B	transcribed_unitary_pseudogene	-1.28133	0.312899	0.604192	27.7544	-0.357646	0.3544	-1.00916
ENSG00000177272	KCNA3	protein_coding	1.51377	0.312995	0.604307	74.462	0.59815	0.592839	1.00896
ENSG00000117834	SLC5A9	protein_coding	-1.72545	0.313026	0.604307	5.15125	-0.786972	0.780034	-1.00889
ENSG00000236383	CCDC200	protein_coding	1.69069	0.313271	0.604716	11.7973	0.757615	0.751317	1.00838
ENSG00000182389	CACNB4	protein_coding	1.35273	0.313437	0.604972	90.547	0.435873	0.432398	1.00804
ENSG00000071189	SNX13	protein_coding	-1.21431	0.313788	0.605584	1349.31	-0.280132	0.278101	-1.0073
ENSG00000162599	NFIA	protein_coding	-1.23115	0.313849	0.605635	1878.05	-0.300007	0.297869	-1.00718
ENSG00000095951	HIVEP1	protein_coding	1.21953	0.314131	0.606099	1292.27	0.28633	0.284455	1.00659
ENSG00000120896	SORBS3	protein_coding	-1.23667	0.314176	0.606099	108.274	-0.306466	0.304487	-1.0065
ENSG00000189164	ZNF527	protein_coding	-1.16702	0.314219	0.606099	38.7918	-0.222833	0.221414	-1.00641
ENSG00000163378	EOGT	protein_coding	-1.14038	0.314225	0.606099	110.261	-0.18952	0.188315	-1.0064
ENSG00000127837	AAMP	protein_coding	-1.27214	0.314473	0.606466	55.0094	-0.347256	0.345225	-1.00588
ENSG00000129009	ISLR	protein_coding	1.77348	0.314485	0.606466	28.9868	0.826583	0.821771	1.00586
ENSG00000163995	ABLIM2	protein_coding	1.2577	0.314516	0.606466	255.329	0.330792	0.328887	1.00579
ENSG00000232940	HCG25	antisense	1.41695	0.314567	0.606497	12.721	0.502789	0.499947	1.00569
ENSG00000180879	SSR4	protein_coding	-1.27651	0.314601	0.606498	35.8299	-0.352203	0.350236	-1.00561
ENSG00000064651	SLC12A2	protein_coding	-1.32256	0.314728	0.606678	1145.55	-0.403329	0.401182	-1.00535
ENSG00000110031	LPXN	protein_coding	1.17076	0.314827	0.606802	493.75	0.227449	0.226285	1.00515
ENSG00000078114	NEBL	protein_coding	-2.18948	0.314874	0.606828	752.628	-1.13059	1.12491	-1.00505
ENSG00000170832	USP32	protein_coding	1.1864	0.315004	0.606971	891.886	0.246593	0.24542	1.00478
ENSG00000173917	HOXB2	protein_coding	-1.44573	0.315039	0.606971	10.8222	-0.531801	0.529311	-1.0047
ENSG00000273117	AC144652.1	lincRNA	1.84415	0.31505	0.606971	9.22697	0.882954	0.878839	1.00468
ENSG00000075131	TIPIN	protein_coding	-1.25285	0.315194	0.607184	27.9565	-0.32521	0.323791	-1.00438
ENSG00000147894	C9orf72	protein_coding	-1.29885	0.31537	0.607416	707.447	-0.377237	0.375727	-1.00402
ENSG00000124733	MEA1	protein_coding	-1.24599	0.315393	0.607416	52.5091	-0.317289	0.316034	-1.00397
ENSG00000157020	SEC13	protein_coding	1.15062	0.315417	0.607416	177.764	0.202412	0.201622	1.00392
ENSG00000136783	NIPSNAP3A	protein_coding	-1.27882	0.31553	0.60757	77.8886	-0.354815	0.353512	-1.00369
ENSG00000163606	CD200R1	protein_coding	-1.45087	0.315615	0.607618	80.7689	-0.536914	0.535036	-1.00351
ENSG00000244535	AL049714.1	processed_pseudogene	2.2304	0.315649	0.607618	7.30226	1.1573	1.15333	1.00344
ENSG00000100095	SEZ6L	protein_coding	-1.412	0.315657	0.607618	51.3544	-0.497738	0.49604	-1.00342
ENSG00000197989	SNHG12	antisense	-1.4406	0.315729	0.607691	41.5025	-0.526667	0.524949	-1.00327
ENSG00000255648	AC087242.1	antisense	-2.48451	0.315846	0.607817	16.2372	-1.31296	1.30899	-1.00303
ENSG00000115107	STEAP3	protein_coding	1.45081	0.315896	0.607817	77.4072	0.536854	0.535287	1.00293
ENSG00000156052	GNAQ	protein_coding	-1.21207	0.315897	0.607817	2626.63	-0.277478	0.276668	-1.00293
ENSG00000105176	URI1	protein_coding	-1.1757	0.315948	0.607852	734.44	-0.233519	0.232862	-1.00282
ENSG00000070808	CAMK2A	protein_coding	2.96361	0.31609	0.607974	141.014	1.56736	1.56341	1.00252
ENSG00000223732	AL359706.1	lincRNA	-1.59429	0.316101	0.607974	5.81194	-0.672917	0.671237	-1.0025
ENSG00000103152	MPG	protein_coding	1.34679	0.316114	0.607974	22.0744	0.429526	0.428465	1.00248
ENSG00000078043	PIAS2	protein_coding	1.17096	0.316151	0.60798	561.222	0.227689	0.227144	1.0024
ENSG00000274615	AC233968.1	unprocessed_pseudogene	1.39855	0.316344	0.60824	14.2382	0.483929	0.482964	1.002
ENSG00000138071	ACTR2	protein_coding	-1.15149	0.316354	0.60824	1266.04	-0.203504	0.203103	-1.00198
ENSG00000073849	ST6GAL1	protein_coding	1.28186	0.316402	0.608267	1602.41	0.358243	0.357571	1.00188
ENSG00000181143	MUC16	protein_coding	-2.47927	0.316564	0.608513	12.5801	-1.30991	1.30789	-1.00154
ENSG00000164344	KLKB1	protein_coding	-1.45804	0.316644	0.608602	25.4374	-0.54403	0.543281	-1.00138
ENSG00000198668	CALM1	protein_coding	1.1774	0.316741	0.608662	1943.75	0.235605	0.235328	1.00118
ENSG00000188158	NHS	protein_coding	-1.42008	0.316744	0.608662	347.372	-0.505973	0.505381	-1.00117
ENSG00000159346	ADIPOR1	protein_coding	1.23423	0.316896	0.60889	357.544	0.303613	0.303353	1.00086
ENSG00000229320	KRT8P12	transcribed_processed_pseudogene	1.25074	0.317093	0.609202	23.1446	0.322779	0.322634	1.00045
ENSG00000172493	AFF1	protein_coding	-1.15354	0.317138	0.609224	2036.19	-0.206068	0.205995	-1.00036
ENSG00000232000	CLCN3P1	transcribed_unprocessed_pseudogene	-1.88614	0.31719	0.60925	11.6499	-0.915436	0.915208	-1.00025
ENSG00000100023	PPIL2	protein_coding	1.13099	0.317274	0.60925	134.587	0.177582	0.177568	1.00008
ENSG00000234915	AL360091.3	antisense	-1.4882	0.317283	0.60925	9.36529	-0.573568	0.573535	-1.00006
ENSG00000177156	TALDO1	protein_coding	-1.32833	0.317288	0.60925	226.356	-0.40961	0.409591	-1.00005
ENSG00000261556	SMG1P7	transcribed_unprocessed_pseudogene	1.21748	0.317411	0.609362	54.5032	0.283899	0.283958	0.999792
ENSG00000001036	FUCA2	protein_coding	1.31863	0.317414	0.609362	62.2131	0.399035	0.399121	0.999786
ENSG00000206560	ANKRD28	protein_coding	1.2724	0.317633	0.609716	1134.82	0.347548	0.34778	0.999335
ENSG00000103966	EHD4	protein_coding	1.362	0.317742	0.609833	297.503	0.445731	0.446128	0.999108
ENSG00000082074	FYB1	protein_coding	1.38412	0.317762	0.609833	3870.66	0.468972	0.469409	0.999068
ENSG00000259244	AC048382.2	processed_transcript	-1.4904	0.317881	0.609996	9.64808	-0.575704	0.576383	-0.998822
ENSG00000233896	PDYN-AS1	antisense	2.3185	0.317981	0.610074	2.96499	1.21319	1.21487	0.998616
ENSG00000163359	COL6A3	protein_coding	-1.39165	0.318011	0.610074	789.476	-0.476793	0.477484	-0.998553
ENSG00000165392	WRN	protein_coding	-1.17162	0.318059	0.610074	551.956	-0.228506	0.22886	-0.998455
ENSG00000124882	EREG	protein_coding	2.41808	0.318075	0.610074	325.527	1.27386	1.27588	0.998422
ENSG00000122873	CISD1	protein_coding	-1.20159	0.318092	0.610074	87.7631	-0.26494	0.265369	-0.998386
ENSG00000080608	PUM3	protein_coding	1.14907	0.318128	0.610078	690.347	0.200472	0.200811	0.998311
ENSG00000185721	DRG1	protein_coding	-1.11751	0.318202	0.610155	160.661	-0.160288	0.160584	-0.998159
ENSG00000244459	AC147067.1	lincRNA	-2.01782	0.318246	0.610174	4.38034	-1.0128	1.01476	-0.998068
ENSG00000270571	AC007681.1	antisense	-1.36048	0.318439	0.610478	35.0825	-0.444116	0.445153	-0.997671
ENSG00000196470	SIAH1	protein_coding	1.21837	0.318546	0.61057	338.911	0.284947	0.285676	0.997451
ENSG00000272162	AL024498.2	protein_coding	-1.49764	0.318555	0.61057	10.9501	-0.582687	0.584188	-0.997431
ENSG00000146090	RASGEF1C	protein_coding	-1.62032	0.318644	0.610674	7.6272	-0.696279	0.698199	-0.997249
ENSG00000196693	ZNF33B	protein_coding	-1.19642	0.3187	0.610717	315.194	-0.258728	0.259472	-0.997132
ENSG00000072832	CRMP1	protein_coding	-1.37913	0.318769	0.610783	17.8773	-0.463753	0.465153	-0.996991
ENSG00000253496	AC011586.2	lincRNA	1.63501	0.318885	0.61094	6.70116	0.709296	0.711607	0.996752
ENSG00000084623	EIF3I	protein_coding	1.17233	0.318935	0.610972	103.743	0.229382	0.230153	0.996648
ENSG00000272047	GTF2H5	protein_coding	-1.21277	0.319098	0.611206	78.811	-0.278305	0.279335	-0.996313
ENSG00000197375	SLC22A5	protein_coding	-1.2957	0.319147	0.611206	87.9783	-0.373735	0.375156	-0.996213
ENSG00000166938	DIS3L	protein_coding	1.11968	0.319171	0.611206	163.038	0.16309	0.163718	0.996163
ENSG00000168939	SPRY3	protein_coding	-1.31714	0.319194	0.611206	17.1573	-0.397405	0.398955	-0.996115
ENSG00000147118	ZNF182	protein_coding	-1.19059	0.319335	0.61125	58.028	-0.251671	0.252726	-0.995826
ENSG00000064489	BORCS8-MEF2B	protein_coding	1.36218	0.319389	0.61125	20.4309	0.445918	0.447837	0.995714
ENSG00000065518	NDUFB4	protein_coding	-1.22839	0.319407	0.61125	149.315	-0.296769	0.298058	-0.995677
ENSG00000173809	TDRD12	protein_coding	1.69446	0.319435	0.61125	7.38616	0.760823	0.76417	0.99562
ENSG00000130713	EXOSC2	protein_coding	-1.12011	0.319437	0.61125	96.82	-0.163644	0.164364	-0.995615
ENSG00000232618	AL355304.1	lincRNA	1.66417	0.319447	0.61125	14.6273	0.734803	0.738053	0.995596
ENSG00000018280	SLC11A1	protein_coding	-1.60142	0.319457	0.61125	242.626	-0.679351	0.682371	-0.995575
ENSG00000165816	VWA2	protein_coding	-1.44675	0.319707	0.611578	22.0482	-0.532811	0.535456	-0.995061
ENSG00000100077	GRK3	protein_coding	1.3142	0.319731	0.611578	1664.79	0.394182	0.396158	0.99501
ENSG00000171195	MUC7	protein_coding	2.58159	0.319736	0.611578	5.56199	1.36826	1.37513	0.995001
ENSG00000174007	CEP19	protein_coding	-1.55103	0.319765	0.611578	8.7142	-0.633224	0.636444	-0.994941
ENSG00000046889	PREX2	protein_coding	-1.65443	0.319925	0.61182	356.066	-0.726335	0.73027	-0.994612
ENSG00000236209	AC104135.1	lincRNA	2.86284	0.320041	0.61196	7.4902	1.51745	1.52603	0.994373
ENSG00000165178	NCF1C	unprocessed_pseudogene	-1.64874	0.320067	0.61196	45.5348	-0.721362	0.725482	-0.994321
ENSG00000163909	HEYL	protein_coding	1.35735	0.320122	0.611981	13.9524	0.440792	0.443361	0.994207
ENSG00000099785	MARCH2	protein_coding	1.26354	0.320146	0.611981	56.7032	0.337477	0.33946	0.994158
ENSG00000105497	ZNF175	protein_coding	-1.23764	0.320225	0.612066	64.8228	-0.307587	0.309445	-0.993996
ENSG00000101161	PRPF6	protein_coding	-1.19282	0.320474	0.612477	324.282	-0.25438	0.256049	-0.993484
ENSG00000214803	AC090921.1	lincRNA	-1.41459	0.320671	0.612763	8.47199	-0.500388	0.503875	-0.99308
ENSG00000166450	PRTG	protein_coding	-1.60809	0.320692	0.612763	32.0317	-0.685346	0.690153	-0.993036
ENSG00000175782	SLC35E3	protein_coding	1.15791	0.320821	0.612943	120.81	0.21152	0.21306	0.992772
ENSG00000163083	INHBB	protein_coding	1.55905	0.320861	0.612955	22.4092	0.640671	0.645389	0.99269
ENSG00000144560	VGLL4	protein_coding	1.16865	0.320928	0.613017	597.954	0.224843	0.226531	0.992553
ENSG00000169598	DFFB	protein_coding	1.23381	0.321123	0.613324	48.4493	0.303119	0.305516	0.992152
ENSG00000256591	AP003108.2	protein_coding	1.2008	0.321201	0.613355	119.571	0.263998	0.266129	0.991993
ENSG00000203546	AL139353.1	protein_coding	1.32864	0.321208	0.613355	42.4245	0.409954	0.413268	0.991979
ENSG00000100211	CBY1	protein_coding	1.2148	0.32128	0.613427	45.2694	0.280714	0.283026	0.991832
ENSG00000260828	HMGB3P32	processed_pseudogene	2.79615	0.321409	0.613609	3.73771	1.48344	1.49606	0.991566
ENSG00000213235	EEF1A1P16	processed_pseudogene	1.94658	0.321454	0.613629	8.88491	0.960941	0.969204	0.991474
ENSG00000239498	AC019211.1	lincRNA	-1.70466	0.321577	0.613798	16.5198	-0.769486	0.7763	-0.991222
ENSG00000181350	LRRC75A	protein_coding	-1.25687	0.321684	0.613876	16.0312	-0.329837	0.332832	-0.991002
ENSG00000143224	PPOX	protein_coding	-1.26836	0.321686	0.613876	25.148	-0.342959	0.346074	-0.990999
ENSG00000198561	CTNND1	protein_coding	-1.19807	0.321825	0.614075	440.088	-0.26071	0.263154	-0.990714
ENSG00000135898	GPR55	protein_coding	-2.00573	0.322013	0.614369	10.6466	-1.00413	1.01393	-0.990329
ENSG00000271862	AC104118.1	lincRNA	1.51327	0.322257	0.614738	11.6439	0.597672	0.603812	0.98983
ENSG00000120215	MLANA	protein_coding	-1.74817	0.322275	0.614738	13.2246	-0.805847	0.814158	-0.989793
ENSG00000174839	DENND6A	protein_coding	-1.16899	0.322313	0.614744	553.73	-0.225262	0.227603	-0.989716
ENSG00000228791	THRB-AS1	processed_transcript	-1.39241	0.322383	0.614768	7.24268	-0.477583	0.482616	-0.989572
ENSG00000129946	SHC2	protein_coding	1.36709	0.322394	0.614768	17.2325	0.451108	0.455872	0.989549
ENSG00000119862	LGALSL	protein_coding	-1.45866	0.322453	0.614814	119.57	-0.544641	0.55046	-0.98943
ENSG00000101938	CHRDL1	protein_coding	-1.58269	0.322563	0.614901	85.3945	-0.662377	0.669606	-0.989205
ENSG00000163684	RPP14	protein_coding	-1.27896	0.322567	0.614901	46.7216	-0.354971	0.358847	-0.989196
ENSG00000145451	GLRA3	protein_coding	-2.93165	0.322701	0.615091	3.81377	-1.55171	1.56909	-0.988923
ENSG00000177082	WDR73	protein_coding	-1.16556	0.322753	0.615125	63.7089	-0.221018	0.223518	-0.988816
ENSG00000172724	CCL19	protein_coding	2.06975	0.322822	0.61519	4.23769	1.04945	1.06147	0.988675
ENSG00000188649	CC2D2B	protein_coding	-1.40067	0.322876	0.615227	65.2624	-0.486116	0.491739	-0.988565
ENSG00000197013	ZNF429	protein_coding	1.21061	0.322911	0.615229	127.577	0.27573	0.27894	0.988493
ENSG00000229739	AL596220.1	antisense	-1.32017	0.323	0.615333	42.9377	-0.400729	0.405468	-0.988312
ENSG00000125648	SLC25A23	protein_coding	1.26239	0.323122	0.615501	32.5332	0.336154	0.340216	0.988062
ENSG00000104154	SLC30A4	protein_coding	-1.21207	0.323723	0.61658	74.2093	-0.277474	0.281175	-0.986836
ENSG00000178562	CD28	protein_coding	1.50253	0.32381	0.616624	549.514	0.587393	0.595335	0.986659
ENSG00000073712	FERMT2	protein_coding	-1.5147	0.323815	0.616624	171.588	-0.599031	0.607137	-0.986648
ENSG00000164647	STEAP1	protein_coding	-1.56979	0.324052	0.617001	6.44221	-0.650567	0.659694	-0.986165
ENSG00000167981	ZNF597	protein_coding	-1.26854	0.324082	0.617001	28.3923	-0.343174	0.348011	-0.986103
ENSG00000248727	LINC01948	lincRNA	1.34726	0.324165	0.617093	46.5718	0.430032	0.436167	0.985935
ENSG00000169860	P2RY1	protein_coding	-1.38018	0.324298	0.617183	41.5827	-0.464859	0.47162	-0.985664
ENSG00000185596	WASH3P	transcribed_unprocessed_pseudogene	1.16595	0.324327	0.617183	94.5087	0.221502	0.224737	0.985605
ENSG00000136811	ODF2	protein_coding	-1.2073	0.324335	0.617183	130.28	-0.271781	0.275755	-0.985589
ENSG00000263753	LINC00667	lincRNA	-1.19642	0.324351	0.617183	123.252	-0.258727	0.262519	-0.985556
ENSG00000112759	SLC29A1	protein_coding	-1.32693	0.324417	0.617183	39.0655	-0.408089	0.414126	-0.985421
ENSG00000170776	AKAP13	protein_coding	-1.12248	0.324437	0.617183	5172.85	-0.166686	0.169159	-0.985381
ENSG00000114654	EFCC1	protein_coding	-1.43307	0.324482	0.617183	16.2233	-0.519105	0.526856	-0.985289
ENSG00000179933	C14orf119	protein_coding	-1.19595	0.324488	0.617183	33.1901	-0.258158	0.262016	-0.985276
ENSG00000224609	HSD52	processed_transcript	-1.7784	0.324587	0.617286	21.0039	-0.830578	0.843162	-0.985075
ENSG00000123836	PFKFB2	protein_coding	-1.21075	0.324612	0.617286	86.1888	-0.2759	0.280094	-0.985026
ENSG00000201315	RN7SKP227	misc_RNA	-1.58115	0.324707	0.617403	7.55649	-0.660972	0.671153	-0.98483
ENSG00000137757	CASP5	protein_coding	1.51581	0.324747	0.617412	16.4552	0.600085	0.609377	0.984751
ENSG00000087299	L2HGDH	protein_coding	-1.22813	0.324822	0.61749	97.7124	-0.296461	0.301099	-0.984597
ENSG00000204120	GIGYF2	protein_coding	1.09352	0.324925	0.61762	1165.22	0.128985	0.13103	0.984388
ENSG00000170035	UBE2E3	protein_coding	-1.24169	0.324998	0.617653	875.375	-0.312309	0.31731	-0.984239
ENSG00000229195	AC009495.1	lincRNA	1.42622	0.325012	0.617653	49.3078	0.512198	0.520415	0.984211
ENSG00000242808	SOX2-OT	sense_overlapping	-1.26654	0.325113	0.617781	164.609	-0.340895	0.346437	-0.984004
ENSG00000261026	AC105046.1	sense_overlapping	-3.26939	0.325254	0.617983	11.7665	-1.70902	1.73731	-0.983718
ENSG00000138190	EXOC6	protein_coding	1.1727	0.325308	0.61802	826.424	0.229832	0.233662	0.983608
ENSG00000116809	ZBTB17	protein_coding	1.2284	0.325429	0.618185	111.373	0.296782	0.301803	0.983362
ENSG00000105993	DNAJB6	protein_coding	1.1746	0.325573	0.618345	962.361	0.232167	0.236166	0.98307
ENSG00000105676	ARMC6	protein_coding	1.2025	0.325583	0.618345	41.2187	0.266034	0.270621	0.98305
ENSG00000196090	PTPRT	protein_coding	1.45222	0.325641	0.618389	121.504	0.538263	0.547609	0.982932
ENSG00000269352	PTOV1-AS2	antisense	1.28473	0.325722	0.618437	43.9788	0.361461	0.367799	0.982767
ENSG00000255337	AP001830.1	antisense	-1.65235	0.325735	0.618437	5.58158	-0.724518	0.737242	-0.982741
ENSG00000261136	AC023908.3	antisense	-1.4906	0.32582	0.618526	6.47836	-0.57589	0.586107	-0.982568
ENSG00000204256	BRD2	protein_coding	1.21646	0.325861	0.618526	797.849	0.282691	0.287731	0.982486
ENSG00000155729	KCTD18	protein_coding	1.15236	0.325886	0.618526	107.09	0.204597	0.208255	0.982435
ENSG00000109576	AADAT	protein_coding	-1.29773	0.325982	0.618644	10.8328	-0.375989	0.382787	-0.982239
ENSG00000014824	SLC30A9	protein_coding	-1.16406	0.326114	0.618807	634.949	-0.219165	0.223189	-0.981972
ENSG00000048052	HDAC9	protein_coding	1.35909	0.326137	0.618807	2729.52	0.442642	0.450791	0.981924
ENSG00000170927	PKHD1	protein_coding	-1.37696	0.326208	0.618815	31.5294	-0.461482	0.470046	-0.981781
ENSG00000134824	FADS2	protein_coding	-1.58994	0.326231	0.618815	428.3	-0.668976	0.681423	-0.981734
ENSG00000164253	WDR41	protein_coding	-1.18054	0.326245	0.618815	328.126	-0.239448	0.24391	-0.981705
ENSG00000112149	CD83	protein_coding	1.69827	0.326483	0.619142	1358.8	0.764067	0.778689	0.981222
ENSG00000120729	MYOT	protein_coding	-2.22758	0.326502	0.619142	1414.22	-1.15548	1.17763	-0.981185
ENSG00000156876	SASS6	protein_coding	-1.16935	0.326522	0.619142	60.9127	-0.225712	0.23005	-0.981144
ENSG00000137672	TRPC6	protein_coding	1.40272	0.326575	0.61915	70.5442	0.488228	0.497666	0.981035
ENSG00000121879	PIK3CA	protein_coding	1.21603	0.326595	0.61915	1269.32	0.282175	0.287641	0.980996
ENSG00000089682	RBM41	protein_coding	-1.18559	0.326734	0.619348	337.08	-0.245602	0.250431	-0.980714
ENSG00000246022	ALDH1L1-AS2	antisense	-1.69712	0.327069	0.619918	6.67178	-0.763088	0.778635	-0.980034
ENSG00000003400	CASP10	protein_coding	1.23252	0.327126	0.61996	241.037	0.301608	0.307789	0.979919
ENSG00000185482	STAC3	protein_coding	-1.31223	0.327189	0.619994	317.892	-0.392018	0.400104	-0.979791
ENSG00000094841	UPRT	protein_coding	-1.17372	0.327213	0.619994	144.821	-0.231091	0.235869	-0.979742
ENSG00000172053	QARS	protein_coding	-1.14868	0.327287	0.620029	249.079	-0.199981	0.204147	-0.979593
ENSG00000112139	MDGA1	protein_coding	1.97381	0.327301	0.620029	45.2604	0.980985	1.00145	0.979564
ENSG00000225434	LINC01504	lincRNA	1.38192	0.327427	0.62019	62.0251	0.466678	0.476537	0.97931
ENSG00000254670	AC084859.1	lincRNA	-2.34154	0.327456	0.62019	5.43643	-1.22745	1.25346	-0.979251
ENSG00000076706	MCAM	protein_coding	1.56181	0.32749	0.62019	114.613	0.643216	0.656891	0.979182
ENSG00000246523	AP001528.1	lincRNA	-1.4042	0.327594	0.620321	13.5943	-0.489751	0.50027	-0.978972
ENSG00000073921	PICALM	protein_coding	1.21294	0.327709	0.620473	3307.78	0.278507	0.284557	0.97874
ENSG00000146147	MLIP	protein_coding	-1.72944	0.32787	0.620674	1506.12	-0.790302	0.807739	-0.978413
ENSG00000101558	VAPA	protein_coding	1.23525	0.327884	0.620674	1174.8	0.304804	0.311538	0.978384
ENSG00000151093	OXSM	protein_coding	-1.23391	0.328018	0.620792	22.2665	-0.303232	0.310017	-0.978114
ENSG00000266957	AC012254.1	antisense	-1.335	0.328089	0.620792	34.306	-0.416836	0.426226	-0.977971
ENSG00000165886	UBTD1	protein_coding	1.33816	0.328109	0.620792	83.7591	0.420252	0.429736	0.97793
ENSG00000255319	ENPP7P8	transcribed_unprocessed_pseudogene	-1.92587	0.328133	0.620792	7.83286	-0.945508	0.966895	-0.977881
ENSG00000118523	CTGF	protein_coding	-1.52677	0.328135	0.620792	61.0243	-0.610482	0.624293	-0.977877
ENSG00000213904	LIPE-AS1	antisense	-1.26715	0.328155	0.620792	134.764	-0.341582	0.349324	-0.977838
ENSG00000102302	FGD1	protein_coding	1.30022	0.328235	0.620877	19.1905	0.378751	0.387399	0.977676
ENSG00000122952	ZWINT	protein_coding	-1.54311	0.328568	0.621399	6.00165	-0.625838	0.640569	-0.977003
ENSG00000241494	AL355032.1	processed_pseudogene	-1.50955	0.32858	0.621399	37.9526	-0.594116	0.608116	-0.976979
ENSG00000049192	ADAMTS6	protein_coding	1.36877	0.328687	0.621474	170.64	0.452881	0.463656	0.976761
ENSG00000197223	C1D	protein_coding	-1.16226	0.328689	0.621474	236.486	-0.216929	0.222091	-0.976758
ENSG00000226174	TEX22	protein_coding	1.31194	0.328861	0.621711	25.9341	0.391704	0.401167	0.976411
ENSG00000170100	ZNF778	protein_coding	1.16985	0.328912	0.621711	51.5275	0.226319	0.231811	0.976308
ENSG00000173674	EIF1AX	protein_coding	-1.17005	0.328918	0.621711	354.755	-0.226575	0.232076	-0.976295
ENSG00000175087	PDIK1L	protein_coding	-1.2248	0.329001	0.62179	63.5406	-0.292542	0.299697	-0.976129
ENSG00000138794	CASP6	protein_coding	-1.25549	0.329029	0.62179	28.6304	-0.328254	0.336302	-0.976071
ENSG00000237938	AL450998.2	antisense	-1.40411	0.329067	0.621795	18.1553	-0.489652	0.501695	-0.975995
ENSG00000147324	MFHAS1	protein_coding	1.25733	0.329241	0.622031	213.354	0.330363	0.33861	0.975643
ENSG00000144847	IGSF11	protein_coding	1.43649	0.329262	0.622031	111.273	0.522546	0.535613	0.975602
ENSG00000227014	AC007285.1	antisense	-1.45411	0.329363	0.622158	19.3609	-0.540137	0.553761	-0.975397
ENSG00000185610	DBX2	protein_coding	-1.98105	0.329428	0.622215	5.37452	-0.986262	1.01127	-0.975266
ENSG00000140937	CDH11	protein_coding	-1.80152	0.329517	0.622317	196.285	-0.849214	0.870911	-0.975087
ENSG00000164733	CTSB	protein_coding	1.32807	0.329805	0.622667	685.946	0.409331	0.42004	0.974506
ENSG00000011132	APBA3	protein_coding	1.27135	0.329877	0.622667	22.1171	0.346358	0.355471	0.974362
ENSG00000106069	CHN2	protein_coding	1.28159	0.329943	0.622667	1406.69	0.357935	0.367403	0.974228
ENSG00000115966	ATF2	protein_coding	-1.15448	0.32996	0.622667	764.516	-0.207248	0.212738	-0.974194
ENSG00000255422	AP002954.1	antisense	1.39897	0.329985	0.622667	15.8138	0.484366	0.497222	0.974144
ENSG00000072682	P4HA2	protein_coding	-1.44013	0.330051	0.622667	100.646	-0.526195	0.540235	-0.974011
ENSG00000120742	SERP1	protein_coding	1.14696	0.330053	0.622667	293.943	0.197814	0.203093	0.974007
ENSG00000174306	ZHX3	protein_coding	1.13719	0.330099	0.622667	312.814	0.185471	0.190438	0.973915
ENSG00000236296	GUSBP5	transcribed_processed_pseudogene	-1.46165	0.330194	0.622667	35.0609	-0.547602	0.562379	-0.973724
ENSG00000111052	LIN7A	protein_coding	-1.47188	0.330201	0.622667	108.484	-0.557658	0.572716	-0.973708
ENSG00000245812	LINC02202	lincRNA	-1.57359	0.330214	0.622667	19.8925	-0.654063	0.671742	-0.973682
ENSG00000125247	TMTC4	protein_coding	-1.25116	0.33027	0.622667	133.61	-0.323268	0.332044	-0.973569
ENSG00000011478	QPCTL	protein_coding	1.53239	0.330279	0.622667	12.9807	0.615787	0.632515	0.973552
ENSG00000249417	AC117383.1	antisense	1.44562	0.330285	0.622667	7.30385	0.531693	0.546144	0.97354
ENSG00000254101	LINC02055	lincRNA	1.92305	0.330293	0.622667	51.8838	0.943398	0.969055	0.973524
ENSG00000085276	MECOM	protein_coding	-1.62312	0.330294	0.622667	599.135	-0.698773	0.717778	-0.973523
ENSG00000135447	PPP1R1A	protein_coding	-1.73386	0.330294	0.622667	81.6328	-0.793986	0.81558	-0.973522
ENSG00000229839	AC018462.1	antisense	1.35339	0.330494	0.622979	10.3162	0.436575	0.448635	0.973119
ENSG00000143748	NVL	protein_coding	1.1685	0.330575	0.623001	278.455	0.224663	0.230908	0.972955
ENSG00000143036	SLC44A3	protein_coding	-1.37523	0.330576	0.623001	30.9249	-0.459672	0.472449	-0.972955
ENSG00000225806	AL121917.1	antisense	1.39964	0.330687	0.623146	15.0437	0.485059	0.498657	0.972731
ENSG00000247774	PCED1B-AS1	processed_transcript	1.46621	0.330898	0.623434	204.269	0.552089	0.567813	0.972308
ENSG00000236501	AC074286.1	lincRNA	1.63681	0.33091	0.623434	7.26632	0.710889	0.731154	0.972283
ENSG00000035141	FAM136A	protein_coding	-1.17787	0.331116	0.623746	54.6848	-0.23618	0.243017	-0.971868
ENSG00000225940	C5orf67	protein_coding	-1.576	0.331145	0.623746	8.98431	-0.656264	0.675301	-0.97181
ENSG00000177732	SOX12	protein_coding	1.41271	0.331284	0.623765	23.3526	0.498465	0.513072	0.97153
ENSG00000198001	IRAK4	protein_coding	1.16719	0.331307	0.623765	232.433	0.223033	0.22958	0.971484
ENSG00000212916	MAP10	protein_coding	-1.26652	0.33131	0.623765	26.1596	-0.340868	0.350876	-0.971478
ENSG00000179088	C12orf42	protein_coding	-1.56695	0.331323	0.623765	397.069	-0.64796	0.667002	-0.971452
ENSG00000171720	HDAC3	protein_coding	-1.12678	0.33133	0.623765	107.891	-0.172208	0.177271	-0.971439
ENSG00000178921	PFAS	protein_coding	1.23215	0.331441	0.623909	40.9825	0.301175	0.310101	0.971216
ENSG00000076928	ARHGEF1	protein_coding	1.22926	0.331535	0.623941	845.681	0.297794	0.306679	0.971027
ENSG00000167081	PBX3	protein_coding	-1.19753	0.331579	0.623941	1311.48	-0.260064	0.267849	-0.970938
ENSG00000114455	HHLA2	protein_coding	1.58142	0.331585	0.623941	11.2429	0.66122	0.68102	0.970927
ENSG00000169744	LDB2	protein_coding	-1.39545	0.331621	0.623941	880.472	-0.480726	0.495157	-0.970855
ENSG00000184557	SOCS3	protein_coding	1.65127	0.331692	0.623941	190.828	0.723573	0.745405	0.97071
ENSG00000206965	RNU6-5P	snRNA	-1.91703	0.331726	0.623941	5.47987	-0.938871	0.967267	-0.970643
ENSG00000196878	LAMB3	protein_coding	1.98943	0.331729	0.623941	53.7566	0.992354	1.02237	0.970638
ENSG00000130522	JUND	protein_coding	1.33395	0.331737	0.623941	519.524	0.415706	0.428289	0.970622
ENSG00000132388	UBE2G1	protein_coding	1.18479	0.331775	0.623947	792.479	0.244632	0.252057	0.970545
ENSG00000165792	METTL17	protein_coding	-1.20079	0.331892	0.624085	56.4328	-0.263979	0.272056	-0.97031
ENSG00000248360	LINC00504	lincRNA	-1.42221	0.331918	0.624085	91.0757	-0.508132	0.523708	-0.970258
ENSG00000233334	FAM53B-AS1	antisense	-1.60181	0.332029	0.62419	6.12022	-0.679704	0.700701	-0.970035
ENSG00000127415	IDUA	protein_coding	1.32226	0.332043	0.62419	58.1896	0.40301	0.415471	0.970006
ENSG00000174705	SH3PXD2B	protein_coding	1.37812	0.332128	0.624243	156.316	0.462698	0.477089	0.969837
ENSG00000112592	TBP	protein_coding	1.16783	0.332184	0.624243	122.971	0.223835	0.230824	0.969724
ENSG00000235749	AL390860.1	antisense	-1.44721	0.332237	0.624243	10.9782	-0.533277	0.549986	-0.969618
ENSG00000144566	RAB5A	protein_coding	1.14449	0.332346	0.624243	406.32	0.194701	0.200847	0.969399
ENSG00000165731	RET	protein_coding	-1.65885	0.332349	0.624243	21.0406	-0.730186	0.753241	-0.969393
ENSG00000205683	DPF3	protein_coding	-1.36675	0.332351	0.624243	263.76	-0.450753	0.464987	-0.969389
ENSG00000011198	ABHD5	protein_coding	-1.36839	0.332369	0.624243	430.113	-0.452475	0.466781	-0.969353
ENSG00000213420	GPC2	protein_coding	-1.72522	0.332381	0.624243	9.07221	-0.786784	0.811678	-0.96933
ENSG00000261269	AC093278.2	sense_overlapping	-1.52173	0.332389	0.624243	8.35636	-0.605717	0.624893	-0.969313
ENSG00000273819	ENPP7P7	unprocessed_pseudogene	-1.58849	0.33242	0.624243	12.9915	-0.667658	0.68884	-0.96925
ENSG00000230489	VAV3-AS1	antisense	1.5227	0.332497	0.624251	41.5677	0.606631	0.625976	0.969097
ENSG00000185862	EVI2B	protein_coding	1.36135	0.332507	0.624251	561.869	0.445035	0.459237	0.969076
ENSG00000103479	RBL2	protein_coding	-1.16816	0.332529	0.624251	1533.58	-0.224234	0.2314	-0.969032
ENSG00000119487	MAPKAP1	protein_coding	1.18455	0.33259	0.624266	1080.35	0.244337	0.252177	0.96891
ENSG00000169813	HNRNPF	protein_coding	-1.11815	0.332607	0.624266	533.463	-0.161115	0.16629	-0.968876
ENSG00000162066	AMDHD2	protein_coding	1.33431	0.332645	0.624272	33.4687	0.416093	0.429494	0.968799
ENSG00000150457	LATS2	protein_coding	1.28321	0.332707	0.624323	306.402	0.35976	0.371394	0.968675
ENSG00000182575	NXPH3	protein_coding	-1.57226	0.332891	0.62443	4.07233	-0.652844	0.674211	-0.968308
ENSG00000113494	PRLR	protein_coding	-1.54791	0.332896	0.62443	197.395	-0.630322	0.650959	-0.968297
ENSG00000273112	AL590385.2	processed_transcript	1.58775	0.332912	0.62443	140.788	0.666981	0.68884	0.968266
ENSG00000143178	TBX19	protein_coding	1.25509	0.332913	0.62443	38.4656	0.327795	0.338539	0.968263
ENSG00000133661	SFTPD	protein_coding	-1.66294	0.332964	0.62443	5.77874	-0.733733	0.757863	-0.968161
ENSG00000122359	ANXA11	protein_coding	1.17149	0.332974	0.62443	667.731	0.228341	0.235855	0.968142
ENSG00000245213	AC105285.1	antisense	-1.2526	0.333091	0.624523	35.7374	-0.324925	0.335698	-0.967908
ENSG00000135317	SNX14	protein_coding	-1.13734	0.333093	0.624523	542.855	-0.185663	0.19182	-0.967902
ENSG00000185055	EFCAB10	protein_coding	1.43519	0.33319	0.6246	20.327	0.521238	0.538632	0.967708
ENSG00000172296	SPTLC3	protein_coding	-1.36839	0.333204	0.6246	207.712	-0.452483	0.467596	-0.96768
ENSG00000134809	TIMM10	protein_coding	-1.26389	0.333324	0.624759	30.2584	-0.337868	0.349239	-0.967441
ENSG00000010671	BTK	protein_coding	-1.33602	0.333497	0.625018	163.451	-0.41794	0.432161	-0.967095
ENSG00000273559	CWC25	protein_coding	-1.23646	0.333607	0.62516	143.413	-0.306217	0.316709	-0.966874
ENSG00000198682	PAPSS2	protein_coding	-1.69861	0.333679	0.625228	97.2808	-0.764355	0.79066	-0.966731
ENSG00000105404	RABAC1	protein_coding	-1.36355	0.333974	0.625716	20.1021	-0.447371	0.46305	-0.96614
ENSG00000197465	GYPE	protein_coding	-1.47452	0.334032	0.62576	25.2539	-0.560249	0.579953	-0.966024
ENSG00000270019	AC110769.2	lincRNA	1.61744	0.334162	0.625896	8.07566	0.693709	0.7183	0.965764
ENSG00000269026	AC003006.1	protein_coding	1.38956	0.334175	0.625896	34.1025	0.474627	0.491465	0.965739
ENSG00000228393	LINC01004	antisense	1.25851	0.33424	0.625953	446.982	0.331722	0.343537	0.965608
ENSG00000230074	AL162231.2	antisense	1.28865	0.334401	0.626188	21.7667	0.365865	0.379022	0.965287
ENSG00000273061	CDC37L1-DT	lincRNA	-1.36118	0.334491	0.62628	10.8085	-0.444861	0.460945	-0.965107
ENSG00000106665	CLIP2	protein_coding	1.23288	0.33452	0.62628	107.823	0.302031	0.312969	0.96505
ENSG00000232177	MTND4P24	processed_pseudogene	-1.82175	0.334649	0.626457	9.7669	-0.865321	0.8969	-0.964791
ENSG00000198785	GRIN3A	protein_coding	-1.62837	0.334721	0.626503	10.5946	-0.703431	0.72921	-0.964648
ENSG00000145247	OCIAD2	protein_coding	1.29065	0.334744	0.626503	69.2409	0.368103	0.381611	0.964603
ENSG00000049089	COL9A2	protein_coding	-2.23234	0.334828	0.626594	17.8445	-1.15856	1.20128	-0.964435
ENSG00000167476	JSRP1	protein_coding	1.54349	0.334872	0.626611	22.8897	0.6262	0.649351	0.964347
ENSG00000213064	SFT2D2	protein_coding	-1.12484	0.335121	0.626966	528.996	-0.169724	0.17609	-0.96385
ENSG00000122863	CHST3	protein_coding	1.46347	0.335143	0.626966	78.4417	0.549396	0.570027	0.963807
ENSG00000245849	RAD51-AS1	processed_transcript	1.17921	0.335206	0.626966	87.7654	0.237825	0.246788	0.963681
ENSG00000152402	GUCY1A2	protein_coding	-1.39195	0.335232	0.626966	173.135	-0.477103	0.495111	-0.963629
ENSG00000056558	TRAF1	protein_coding	1.38835	0.335236	0.626966	251	0.47337	0.491242	0.96362
ENSG00000176124	DLEU1	processed_transcript	1.31934	0.335324	0.627064	290.952	0.399816	0.414985	0.963446
ENSG00000166341	DCHS1	protein_coding	-1.32509	0.335464	0.627231	63.813	-0.406093	0.421623	-0.963167
ENSG00000168329	CX3CR1	protein_coding	1.48044	0.335484	0.627231	138.121	0.566027	0.587697	0.963127
ENSG00000103671	TRIP4	protein_coding	-1.16116	0.335552	0.62728	172.794	-0.215571	0.223856	-0.96299
ENSG00000149575	SCN2B	protein_coding	-1.49408	0.33558	0.62728	6.73628	-0.579256	0.601552	-0.962936
ENSG00000175564	UCP3	protein_coding	-1.25877	0.335715	0.627468	66.3523	-0.332014	0.34489	-0.962665
ENSG00000227908	FLJ31104	antisense	1.38564	0.335794	0.62755	11.4099	0.470548	0.488876	0.962509
ENSG00000120860	WASHC3	protein_coding	-1.1662	0.335868	0.627572	272.781	-0.221821	0.230497	-0.962361
ENSG00000094631	HDAC6	protein_coding	1.16584	0.335876	0.627572	96.4822	0.221373	0.230035	0.962345
ENSG00000143437	ARNT	protein_coding	1.09172	0.335969	0.62768	446.183	0.126602	0.131581	0.96216
ENSG00000163694	RBM47	protein_coding	1.40854	0.336084	0.627829	1074.06	0.494196	0.513754	0.961932
ENSG00000143458	GABPB2	protein_coding	1.1753	0.336162	0.627909	222.973	0.23303	0.242292	0.961777
ENSG00000174137	FAM53A	protein_coding	1.34706	0.336237	0.62794	16.691	0.429812	0.446964	0.961627
ENSG00000089639	GMIP	protein_coding	1.30952	0.336249	0.62794	182.397	0.389034	0.404568	0.961604
ENSG00000266978	AC011511.2	antisense	-1.92986	0.336401	0.628159	7.18949	-0.948499	0.986683	-0.961301
ENSG00000229175	LINC00382	lincRNA	1.64313	0.336526	0.628326	5.24112	0.716446	0.74548	0.961053
ENSG00000196922	ZNF252P	transcribed_unprocessed_pseudogene	-1.19539	0.336594	0.628389	133.301	-0.257479	0.267952	-0.960916
ENSG00000117036	ETV3	protein_coding	-1.23779	0.336813	0.628731	247.205	-0.307772	0.320435	-0.960482
ENSG00000100330	MTMR3	protein_coding	1.15054	0.33697	0.62896	1028.64	0.20231	0.210703	0.960169
ENSG00000265943	AC090912.1	antisense	1.30474	0.337088	0.629115	23.5514	0.383765	0.399782	0.959934
ENSG00000130940	CASZ1	protein_coding	1.33223	0.337188	0.629228	489.324	0.413843	0.431206	0.959735
ENSG00000235033	AL590999.1	antisense	-1.60755	0.337246	0.629228	11.1684	-0.684867	0.713684	-0.959621
ENSG00000187144	SPATA21	protein_coding	-1.44725	0.337255	0.629228	8.01377	-0.533317	0.555767	-0.959604
ENSG00000230325	AL359921.1	antisense	1.19545	0.33737	0.629359	55.8954	0.257555	0.268462	0.959375
ENSG00000134780	DAGLA	protein_coding	1.39604	0.337457	0.629359	29.7596	0.481343	0.501815	0.959202
ENSG00000119048	UBE2B	protein_coding	-1.20753	0.337462	0.629359	330.884	-0.272058	0.283633	-0.959193
ENSG00000169495	HTRA4	protein_coding	1.62358	0.337466	0.629359	8.14719	0.699177	0.728929	0.959185
ENSG00000127311	HELB	protein_coding	1.24383	0.337611	0.629564	469.867	0.31479	0.328284	0.958897
ENSG00000144426	NBEAL1	protein_coding	-1.16273	0.337722	0.629707	568.503	-0.217519	0.226896	-0.958675
ENSG00000108370	RGS9	protein_coding	-1.48483	0.337788	0.62974	38.418	-0.570296	0.59496	-0.958545
ENSG00000178217	SH2D4B	protein_coding	1.47812	0.337811	0.62974	12.5545	0.563763	0.588172	0.9585
ENSG00000153832	FBXO36	protein_coding	1.22486	0.337965	0.629963	32.873	0.292623	0.30539	0.958193
ENSG00000213088	ACKR1	protein_coding	-1.56699	0.338011	0.629982	5.72851	-0.647998	0.676334	-0.958103
ENSG00000250326	AC104596.1	antisense	-1.35788	0.338125	0.630094	169.262	-0.441358	0.460767	-0.957877
ENSG00000164080	RAD54L2	protein_coding	1.167	0.338152	0.630094	301.807	0.222805	0.232616	0.957823
ENSG00000228222	AC073050.1	lincRNA	-1.61711	0.338177	0.630094	56.4973	-0.693416	0.723987	-0.957774
ENSG00000140398	NEIL1	protein_coding	-1.4233	0.338358	0.630367	39.6196	-0.509244	0.531895	-0.957414
ENSG00000077157	PPP1R12B	protein_coding	1.15937	0.338449	0.630471	1568.59	0.213346	0.222878	0.957234
ENSG00000197085	NPSR1-AS1	processed_transcript	-1.59796	0.338517	0.630532	17.3883	-0.676229	0.706541	-0.957099
ENSG00000272419	LINC01145	transcribed_unprocessed_pseudogene	1.22126	0.338659	0.63073	358.177	0.288372	0.301386	0.956819
ENSG00000251634	AC145138.1	unprocessed_pseudogene	-1.42677	0.338728	0.630755	15.062	-0.512749	0.535967	-0.956681
ENSG00000085382	HACE1	protein_coding	-1.17191	0.33876	0.630755	267.984	-0.228859	0.239237	-0.956619
ENSG00000197632	SERPINB2	protein_coding	3.22906	0.338829	0.630755	80.3475	1.69111	1.76806	0.956482
ENSG00000174028	FAM3C2	processed_pseudogene	1.35186	0.33883	0.630755	23.194	0.434945	0.454735	0.956479
ENSG00000001084	GCLC	protein_coding	1.16941	0.338848	0.630755	236.656	0.225784	0.236066	0.956443
ENSG00000179889	PDXDC1	protein_coding	1.13553	0.338924	0.630762	445.602	0.183362	0.191742	0.956293
ENSG00000240024	LINC00888	transcribed_unprocessed_pseudogene	1.29266	0.338932	0.630762	19.1082	0.370346	0.387278	0.956278
ENSG00000170390	DCLK2	protein_coding	-1.36753	0.338958	0.630762	65.2584	-0.45157	0.472241	-0.956226
ENSG00000238251	AL133477.1	processed_pseudogene	1.64566	0.339039	0.630848	9.9969	0.71867	0.751696	0.956065
ENSG00000198400	NTRK1	protein_coding	-1.69113	0.339123	0.630937	7.5008	-0.757988	0.792957	-0.9559
ENSG00000224066	AL049795.1	antisense	-1.58108	0.339227	0.631066	9.24772	-0.660908	0.691548	-0.955694
ENSG00000135269	TES	protein_coding	-1.17726	0.339537	0.631341	679.508	-0.235439	0.246512	-0.955081
ENSG00000268460	AC006262.1	processed_transcript	2.57929	0.339587	0.631341	9.74162	1.36697	1.43141	0.954982
ENSG00000143252	SDHC	protein_coding	-1.15547	0.339593	0.631341	218.897	-0.208482	0.218312	-0.954969
ENSG00000102977	ACD	protein_coding	1.32812	0.339598	0.631341	10.1261	0.409389	0.428697	0.95496
ENSG00000100591	AHSA1	protein_coding	1.15857	0.339617	0.631341	85.5334	0.212351	0.222375	0.954922
ENSG00000139546	TARBP2	protein_coding	1.3353	0.339672	0.631341	14.6287	0.417162	0.436904	0.954814
ENSG00000055917	PUM2	protein_coding	-1.1594	0.339708	0.631341	2508.18	-0.213374	0.223488	-0.954743
ENSG00000178789	CD300LB	protein_coding	-2.29198	0.339711	0.631341	46.2133	-1.19659	1.25332	-0.954735
ENSG00000066777	ARFGEF1	protein_coding	-1.12712	0.339785	0.631341	1860.28	-0.172639	0.180851	-0.95459
ENSG00000142444	TIMM29	protein_coding	1.25256	0.339791	0.631341	23.2832	0.324881	0.34034	0.954578
ENSG00000170542	SERPINB9	protein_coding	1.28052	0.339808	0.631341	300.149	0.35673	0.373717	0.954544
ENSG00000211794	TRAV12-3	TR_V_gene	2.3566	0.339827	0.631341	15.6392	1.23671	1.29565	0.954506
ENSG00000275895	U2AF1L5	protein_coding	1.89119	0.339834	0.631341	41.3264	0.919296	0.963124	0.954494
ENSG00000128268	MGAT3	protein_coding	1.59149	0.340183	0.631924	17.3614	0.670377	0.702846	0.953804
ENSG00000135164	DMTF1	protein_coding	-1.15053	0.340281	0.632041	958.795	-0.202295	0.212136	-0.95361
ENSG00000101751	POLI	protein_coding	-1.22285	0.340344	0.632061	148.027	-0.290247	0.304406	-0.953486
ENSG00000185345	PRKN	protein_coding	-1.24909	0.340362	0.632061	1490.33	-0.320876	0.336542	-0.95345
ENSG00000126214	KLC1	protein_coding	1.15418	0.340419	0.6321	249.888	0.206868	0.216994	0.953338
ENSG00000101974	ATP11C	protein_coding	-1.16581	0.340512	0.632157	646.548	-0.221339	0.232217	-0.953154
ENSG00000196639	HRH1	protein_coding	-1.38217	0.34053	0.632157	101.779	-0.466938	0.489904	-0.95312
ENSG00000034510	TMSB10	protein_coding	-1.31659	0.340555	0.632157	550.362	-0.39681	0.41635	-0.953068
ENSG00000170293	CMTM8	protein_coding	-1.38115	0.340633	0.632237	266.668	-0.465872	0.488891	-0.952914
ENSG00000112200	ZNF451	protein_coding	-1.16226	0.340712	0.632317	840.922	-0.216934	0.22769	-0.952759
ENSG00000232977	LINC00327	lincRNA	1.43034	0.340792	0.6324	9.6461	0.516357	0.54205	0.952601
ENSG00000205861	PCOTH	processed_transcript	-2.19358	0.340918	0.632569	9.98042	-1.13329	1.18999	-0.952352
ENSG00000236208	C10orf71-AS1	antisense	-4.09796	0.341155	0.632849	5.55051	-2.03491	2.13776	-0.951886
ENSG00000115593	SMYD1	protein_coding	2.08575	0.341171	0.632849	301.059	1.06056	1.11421	0.951854
ENSG00000164309	CMYA5	protein_coding	-1.57318	0.34121	0.632849	6001.82	-0.653682	0.686802	-0.951777
ENSG00000102781	KATNAL1	protein_coding	-1.20368	0.341211	0.632849	201.88	-0.267447	0.280997	-0.951776
ENSG00000107719	PALD1	protein_coding	1.36715	0.341374	0.633086	59.6449	0.451172	0.474192	0.951454
ENSG00000138399	FASTKD1	protein_coding	-1.2196	0.341457	0.633122	131.406	-0.286413	0.301078	-0.951291
ENSG00000196204	RNF216P1	transcribed_unprocessed_pseudogene	-1.19558	0.341498	0.633122	43.8254	-0.257705	0.270924	-0.95121
ENSG00000100138	SNU13	protein_coding	1.16494	0.341499	0.633122	135.525	0.220255	0.231553	0.951207
ENSG00000100354	TNRC6B	protein_coding	1.13771	0.341629	0.633297	3167.96	0.186137	0.195738	0.950951
ENSG00000138162	TACC2	protein_coding	1.37319	0.34167	0.633307	1130.7	0.457529	0.481169	0.950871
ENSG00000171492	LRRC8D	protein_coding	-1.22057	0.34178	0.633446	158.283	-0.287556	0.302483	-0.950653
ENSG00000236120	AC110995.1	lincRNA	1.68634	0.342041	0.633846	9.3783	0.753894	0.793456	0.95014
ENSG00000124613	ZNF391	protein_coding	-1.38214	0.342113	0.633846	15.9604	-0.4669	0.491474	-0.949999
ENSG00000148498	PARD3	protein_coding	1.29735	0.342114	0.633846	1997.1	0.375568	0.395336	0.949997
ENSG00000106366	SERPINE1	protein_coding	1.60876	0.342138	0.633846	13.4329	0.68595	0.722091	0.949949
ENSG00000240785	RPL36AP21	transcribed_processed_pseudogene	-1.52528	0.34244	0.6342	11.9895	-0.609078	0.64157	-0.949356
ENSG00000153162	BMP6	protein_coding	-1.47213	0.342521	0.6342	87.3389	-0.557908	0.587769	-0.949196
ENSG00000186787	SPIN2B	protein_coding	-1.51748	0.342553	0.6342	7.76798	-0.60168	0.633926	-0.949133
ENSG00000145337	PYURF	protein_coding	1.28763	0.342616	0.6342	62.5579	0.364717	0.384314	0.949009
ENSG00000196782	MAML3	protein_coding	-1.23007	0.34264	0.6342	1836.85	-0.298739	0.314806	-0.948962
ENSG00000256338	RPL41P2	processed_pseudogene	-1.46867	0.342671	0.6342	39.3614	-0.554507	0.584368	-0.948901
ENSG00000266405	CBX3P2	transcribed_processed_pseudogene	1.50943	0.342673	0.6342	11.3833	0.594005	0.625994	0.948898
ENSG00000253771	TPTE2P1	transcribed_unprocessed_pseudogene	-1.4885	0.342675	0.6342	5.43629	-0.573863	0.604771	-0.948893
ENSG00000159596	TMEM69	protein_coding	-1.20731	0.342684	0.6342	37.0458	-0.271797	0.286442	-0.948875
ENSG00000140474	ULK3	protein_coding	1.26653	0.342709	0.6342	48.0816	0.340876	0.359261	0.948826
ENSG00000253348	AC008514.1	antisense	-1.74212	0.342749	0.6342	8.99063	-0.80084	0.844102	-0.948748
ENSG00000004468	CD38	protein_coding	1.34319	0.342755	0.6342	294.266	0.425667	0.448667	0.948737
ENSG00000169398	PTK2	protein_coding	1.15407	0.342911	0.634412	1146.52	0.206729	0.21797	0.948429
ENSG00000277161	PIGW	protein_coding	1.24292	0.342954	0.634412	20.0406	0.313739	0.330828	0.948344
ENSG00000084774	CAD	protein_coding	1.18717	0.342993	0.634412	79.2817	0.247522	0.261026	0.948267
ENSG00000272657	AP000317.2	processed_transcript	-1.32773	0.343011	0.634412	25.5324	-0.408958	0.431284	-0.948233
ENSG00000164823	OSGIN2	protein_coding	-1.23756	0.343108	0.63449	168.117	-0.307499	0.324351	-0.948043
ENSG00000182512	GLRX5	protein_coding	-1.20473	0.343161	0.63449	38.0994	-0.268714	0.283472	-0.947939
ENSG00000127124	HIVEP3	protein_coding	1.18122	0.343205	0.63449	1438.36	0.240276	0.253495	0.947852
ENSG00000196743	GM2A	protein_coding	-1.23537	0.343238	0.63449	137.741	-0.304949	0.321748	-0.947786
ENSG00000160753	RUSC1	protein_coding	1.26199	0.343244	0.63449	20.6864	0.335698	0.354196	0.947775
ENSG00000159658	EFCAB14	protein_coding	-1.11541	0.3433	0.63449	669.79	-0.157579	0.166282	-0.947664
ENSG00000226891	LINC01359	processed_transcript	-1.30896	0.343301	0.63449	87.9389	-0.388417	0.409868	-0.947663
ENSG00000155097	ATP6V1C1	protein_coding	-1.13223	0.343464	0.634725	284.8	-0.179169	0.189128	-0.947344
ENSG00000236816	ANKRD20A7P	unprocessed_pseudogene	1.89055	0.343517	0.634759	10.4153	0.918803	0.969981	0.947238
ENSG00000143303	RRNAD1	protein_coding	1.20493	0.34371	0.635039	35.8699	0.26895	0.284044	0.94686
ENSG00000165996	HACD1	protein_coding	1.2983	0.343821	0.635039	50.4215	0.376626	0.397855	0.946642
ENSG00000112210	RAB23	protein_coding	-1.33197	0.343847	0.635039	55.2187	-0.413556	0.43689	-0.946592
ENSG00000167987	VPS37C	protein_coding	1.265	0.343855	0.635039	97.1231	0.339137	0.358277	0.946576
ENSG00000266923	AC063949.2	antisense	1.84797	0.34394	0.635039	3.53553	0.88594	0.936107	0.946409
ENSG00000179603	GRM8	protein_coding	1.58224	0.343967	0.635039	15.6699	0.66197	0.699494	0.946356
ENSG00000120594	PLXDC2	protein_coding	-1.33761	0.34398	0.635039	4132.45	-0.419658	0.443458	-0.946331
ENSG00000231718	AC099673.1	lincRNA	-2.03956	0.343983	0.635039	6.91325	-1.02826	1.08658	-0.946325
ENSG00000145794	MEGF10	protein_coding	1.6684	0.344022	0.635039	90.1136	0.738462	0.78041	0.946249
ENSG00000260167	AC093249.2	antisense	-1.37751	0.34408	0.635039	12.3246	-0.462064	0.48837	-0.946135
ENSG00000125449	ARMC7	protein_coding	1.30045	0.344102	0.635039	28.5676	0.37901	0.400606	0.946092
ENSG00000171160	MORN4	protein_coding	1.41312	0.344127	0.635039	6.67991	0.498885	0.52734	0.946042
ENSG00000236915	CLCA4-AS1	antisense	1.54127	0.34414	0.635039	34.4799	0.624121	0.659736	0.946016
ENSG00000133627	ACTR3B	protein_coding	1.16859	0.344166	0.635039	131.965	0.224765	0.237604	0.945966
ENSG00000178821	TMEM52	protein_coding	-1.73675	0.34439	0.63533	10.1248	-0.796389	0.842271	-0.945527
ENSG00000117525	F3	protein_coding	-1.96923	0.344395	0.63533	51.6737	-0.97763	1.03396	-0.945518
ENSG00000231856	AL162377.1	antisense	-1.32911	0.34455	0.635514	17.9594	-0.410463	0.434254	-0.945213
ENSG00000250889	LINC01336	lincRNA	-1.44761	0.34457	0.635514	35.4102	-0.533673	0.564629	-0.945175
ENSG00000089486	CDIP1	protein_coding	1.19935	0.344601	0.635514	57.3779	0.262253	0.277483	0.945114
ENSG00000112365	ZBTB24	protein_coding	1.17159	0.344722	0.635619	125.849	0.228465	0.241793	0.944877
ENSG00000044459	CNTLN	protein_coding	-1.34587	0.344764	0.635619	445.901	-0.428534	0.453574	-0.944794
ENSG00000170579	DLGAP1	protein_coding	-1.38692	0.344764	0.635619	170.751	-0.471884	0.499457	-0.944793
ENSG00000235092	ID2-AS1	antisense	-1.41218	0.344897	0.635773	8.16461	-0.497928	0.527168	-0.944533
ENSG00000182180	MRPS16	protein_coding	1.15357	0.344919	0.635773	70.4897	0.2061	0.218213	0.944491
ENSG00000088356	PDRG1	protein_coding	-1.27597	0.345033	0.635919	16.4623	-0.3516	0.372352	-0.944267
ENSG00000072736	NFATC3	protein_coding	-1.14165	0.34511	0.635994	956.67	-0.191119	0.202432	-0.944118
ENSG00000054118	THRAP3	protein_coding	1.10203	0.345278	0.63621	1443.74	0.14017	0.148518	0.943788
ENSG00000254180	AB015752.1	lincRNA	-1.42164	0.345298	0.63621	20.2909	-0.507561	0.537813	-0.943749
ENSG00000103227	LMF1	protein_coding	1.20771	0.345403	0.636339	234.89	0.272275	0.288567	0.943543
ENSG00000235381	AL596202.1	antisense	-1.37329	0.345453	0.636364	13.9533	-0.45764	0.485072	-0.943447
ENSG00000164691	TAGAP	protein_coding	1.35383	0.345499	0.636383	428.192	0.437049	0.463291	0.943357
ENSG00000241527	CA15P1	unitary_pseudogene	1.76706	0.345715	0.636673	6.10575	0.82135	0.871058	0.942934
ENSG00000147202	DIAPH2	protein_coding	-1.22956	0.345727	0.636673	2595.19	-0.29814	0.316191	-0.94291
ENSG00000137767	SQOR	protein_coding	1.23394	0.345772	0.636675	67.532	0.303267	0.321659	0.942822
ENSG00000183826	BTBD9	protein_coding	1.15779	0.345799	0.636675	2319.62	0.211376	0.224208	0.942769
ENSG00000198771	RCSD1	protein_coding	1.26271	0.345915	0.636823	1131.89	0.33652	0.357035	0.942542
ENSG00000176845	METRNL	protein_coding	1.40627	0.346033	0.636974	175.292	0.491877	0.521989	0.942312
ENSG00000251309	AP002075.1	antisense	2.67139	0.346103	0.637037	9.47975	1.41759	1.50459	0.942175
ENSG00000155975	VPS37A	protein_coding	1.13604	0.346241	0.637226	394.956	0.184017	0.195367	0.941905
ENSG00000196689	TRPV1	protein_coding	-1.2236	0.346483	0.637606	20.1782	-0.291127	0.309239	-0.941432
ENSG00000147955	SIGMAR1	protein_coding	1.21853	0.346611	0.637776	38.573	0.285136	0.302955	0.941183
ENSG00000223773	CD99P1	transcribed_unprocessed_pseudogene	1.16934	0.346654	0.63779	206.96	0.225695	0.239821	0.941099
ENSG00000243480	AMY2A	protein_coding	1.6197	0.346771	0.637919	4.57994	0.695723	0.739446	0.940871
ENSG00000105701	FKBP8	protein_coding	-1.2933	0.346796	0.637919	254.095	-0.371055	0.394394	-0.940823
ENSG00000077152	UBE2T	protein_coding	-1.46932	0.346859	0.637969	7.54857	-0.555152	0.590148	-0.9407
ENSG00000162076	FLYWCH2	protein_coding	1.25146	0.347017	0.638162	19.8365	0.323614	0.344127	0.940391
ENSG00000129355	CDKN2D	protein_coding	-1.41781	0.347035	0.638162	43.1393	-0.503668	0.535614	-0.940356
ENSG00000152082	MZT2B	protein_coding	-1.26171	0.347213	0.638423	31.7094	-0.33538	0.356783	-0.94001
ENSG00000267568	AC016168.2	processed_transcript	-2.53658	0.347286	0.638447	4.31919	-1.34288	1.4288	-0.939867
ENSG00000151150	ANK3	protein_coding	1.34334	0.347297	0.638447	3380.17	0.425821	0.453076	0.939845
ENSG00000076604	TRAF4	protein_coding	1.49467	0.347463	0.638678	36.6469	0.579829	0.617153	0.939522
ENSG00000143815	LBR	protein_coding	-1.14311	0.347499	0.638678	519.403	-0.192962	0.205399	-0.939452
ENSG00000204713	TRIM27	protein_coding	1.18837	0.34753	0.638678	144.304	0.248981	0.265045	0.939391
ENSG00000022567	SLC45A4	protein_coding	1.29866	0.347567	0.638681	209.372	0.377018	0.401374	0.939319
ENSG00000166479	TMX3	protein_coding	-1.14971	0.347629	0.63873	556.562	-0.201275	0.214306	-0.939197
ENSG00000259321	AL136295.2	lincRNA	1.42797	0.347762	0.638867	8.39025	0.513963	0.547387	0.93894
ENSG00000139116	KIF21A	protein_coding	-1.26627	0.347784	0.638867	264.6	-0.340584	0.362749	-0.938897
ENSG00000266076	AC004805.1	protein_coding	-1.37296	0.347871	0.638867	13.5993	-0.457292	0.48714	-0.938727
ENSG00000125846	ZNF133	protein_coding	-1.23575	0.34791	0.638867	183.371	-0.305389	0.325349	-0.93865
ENSG00000163611	SPICE1	protein_coding	-1.15165	0.347932	0.638867	213.59	-0.203702	0.217026	-0.938608
ENSG00000179262	RAD23A	protein_coding	1.20518	0.347949	0.638867	120.527	0.269248	0.286869	0.938575
ENSG00000169084	DHRSX	protein_coding	1.18015	0.34796	0.638867	431.811	0.238973	0.254618	0.938554
ENSG00000106804	C5	protein_coding	-1.34327	0.347989	0.638867	62.5315	-0.425749	0.45365	-0.938497
ENSG00000163701	IL17RE	protein_coding	1.63509	0.348118	0.638936	22.6859	0.709374	0.756065	0.938245
ENSG00000255308	AC009652.2	antisense	-1.24878	0.348156	0.638936	10.9371	-0.320523	0.341646	-0.938171
ENSG00000233527	ZNF529-AS1	antisense	1.21187	0.34817	0.638936	55.7928	0.277238	0.295518	0.938144
ENSG00000182175	RGMA	protein_coding	-1.71655	0.348218	0.638936	100.204	-0.779515	0.830995	-0.938051
ENSG00000163902	RPN1	protein_coding	1.20589	0.348237	0.638936	513.885	0.270096	0.287944	0.938014
ENSG00000215375	MYL5	protein_coding	-1.30708	0.348241	0.638936	17.8892	-0.386348	0.411883	-0.938006
ENSG00000136451	VEZF1	protein_coding	-1.15255	0.348316	0.639007	238.121	-0.204827	0.218398	-0.937862
ENSG00000166311	SMPD1	protein_coding	1.22528	0.348477	0.639232	29.6135	0.293107	0.312632	0.937547
ENSG00000242265	PEG10	protein_coding	1.39631	0.348546	0.639232	45.607	0.481621	0.513776	0.937413
ENSG00000186847	KRT14	protein_coding	2.02505	0.348552	0.639232	854.261	1.01796	1.08594	0.937402
ENSG00000168679	SLC16A4	protein_coding	-1.30264	0.348581	0.639232	16.2857	-0.381435	0.406931	-0.937345
ENSG00000198556	ZNF789	protein_coding	1.17566	0.348685	0.639356	51.6983	0.233466	0.249125	0.937144
ENSG00000249572	AC034231.1	antisense	1.35155	0.348751	0.639412	9.10052	0.434615	0.463829	0.937015
ENSG00000138081	FBXO11	protein_coding	1.13752	0.348868	0.639562	1508.08	0.185892	0.198436	0.936786
ENSG00000167562	ZNF701	protein_coding	-1.14995	0.349042	0.639814	97.1498	-0.201572	0.215251	-0.93645
ENSG00000165694	FRMD7	protein_coding	-2.82536	0.349183	0.640008	3.31795	-1.49844	1.60059	-0.936175
ENSG00000162913	OBSCN-AS1	antisense	-1.40769	0.34933	0.640212	13.5912	-0.493327	0.527121	-0.935889
ENSG00000102531	FNDC3A	protein_coding	1.18252	0.349484	0.640428	1906.96	0.241869	0.25852	0.935591
ENSG00000232810	TNF	protein_coding	-2.48055	0.350167	0.641614	34.4539	-1.31066	1.40288	-0.934266
ENSG00000123572	NRK	protein_coding	-1.65535	0.350253	0.641706	34.4997	-0.727139	0.77844	-0.934099
ENSG00000110200	ANAPC15	protein_coding	-1.21905	0.350371	0.641857	40.9498	-0.285753	0.305988	-0.93387
ENSG00000122877	EGR2	protein_coding	-2.05368	0.350437	0.641912	24.509	-1.03821	1.11188	-0.933742
ENSG00000120875	DUSP4	protein_coding	1.57577	0.350491	0.641945	48.9884	0.656054	0.702686	0.933638
ENSG00000244607	CCDC13	protein_coding	1.37533	0.350569	0.642022	10.328	0.45978	0.492541	0.933487
ENSG00000250334	LINC00989	lincRNA	-1.48108	0.350632	0.642072	42.6514	-0.566651	0.607106	-0.933364
ENSG00000257242	LINC01619	processed_transcript	-1.26931	0.350834	0.642375	3564.95	-0.344046	0.368763	-0.932974
ENSG00000201801	RNU5E-4P	snRNA	2.77931	0.351249	0.64304	3.84501	1.47473	1.58204	0.932169
ENSG00000243444	PALM2	protein_coding	1.54012	0.351289	0.64304	31.575	0.623041	0.668432	0.932093
ENSG00000198844	ARHGEF15	protein_coding	-1.36467	0.351304	0.64304	17.7018	-0.44855	0.481245	-0.932062
ENSG00000170445	HARS	protein_coding	1.12772	0.351389	0.64313	107.889	0.173405	0.186077	0.931898
ENSG00000172817	CYP7B1	protein_coding	1.30552	0.351562	0.64338	218.079	0.384624	0.41288	0.931564
ENSG00000188176	SMTNL2	protein_coding	1.42659	0.351771	0.643634	105.061	0.512568	0.550462	0.93116
ENSG00000113119	TMCO6	protein_coding	1.22373	0.351785	0.643634	33.8985	0.291286	0.31283	0.931132
ENSG00000204482	LST1	protein_coding	-1.44254	0.351809	0.643634	113.124	-0.528611	0.567735	-0.931087
ENSG00000101160	CTSZ	protein_coding	1.32051	0.351968	0.643833	198.311	0.401092	0.430921	0.930778
ENSG00000242337	TFP1	transcribed_unprocessed_pseudogene	-1.23193	0.351989	0.643833	28.7732	-0.300924	0.323318	-0.930738
ENSG00000168916	ZNF608	protein_coding	1.39201	0.352145	0.644051	187.614	0.477172	0.512847	0.930437
ENSG00000259959	AC107068.1	lincRNA	-1.30666	0.352183	0.644056	19.9593	-0.385888	0.414772	-0.930363
ENSG00000174197	MGA	protein_coding	-1.10589	0.352223	0.644062	938.883	-0.145206	0.156087	-0.930287
ENSG00000214688	C10orf105	protein_coding	-1.6917	0.352451	0.644414	9.8684	-0.758471	0.815696	-0.929845
ENSG00000106546	AHR	protein_coding	-1.54504	0.352758	0.644909	16.4548	-0.627647	0.675431	-0.929254
ENSG00000129128	SPCS3	protein_coding	-1.18381	0.3528	0.644921	486.383	-0.243439	0.261995	-0.929171
ENSG00000184613	NELL2	protein_coding	1.41565	0.352894	0.645016	1982.09	0.501462	0.539793	0.92899
ENSG00000047365	ARAP2	protein_coding	1.29084	0.352924	0.645016	2109.57	0.368312	0.39649	0.928932
ENSG00000104980	TIMM44	protein_coding	1.19531	0.353027	0.645052	60.3549	0.257385	0.277136	0.928735
ENSG00000166974	MAPRE2	protein_coding	1.27204	0.353066	0.645052	1297.96	0.347146	0.373814	0.928659
ENSG00000152127	MGAT5	protein_coding	-1.1941	0.353097	0.645052	2254.85	-0.255925	0.275604	-0.928598
ENSG00000072840	EVC	protein_coding	-1.28889	0.353103	0.645052	113.416	-0.366126	0.394282	-0.928588
ENSG00000106415	GLCCI1	protein_coding	-1.23256	0.353124	0.645052	701.814	-0.301661	0.324875	-0.928546
ENSG00000107581	EIF3A	protein_coding	-1.12141	0.353333	0.645337	1378.25	-0.165318	0.178116	-0.928144
ENSG00000088992	TESC	protein_coding	-1.38395	0.353355	0.645337	38.5147	-0.468796	0.505113	-0.928101
ENSG00000263709	AC024619.3	antisense	-1.51294	0.353388	0.645337	4.97894	-0.597359	0.64368	-0.928037
ENSG00000165689	ENTR1	protein_coding	1.1806	0.353472	0.645424	70.3003	0.239522	0.258141	0.927875
ENSG00000102967	DHODH	protein_coding	1.24573	0.353566	0.64553	20.5218	0.31699	0.341696	0.927694
ENSG00000168710	AHCYL1	protein_coding	-1.14079	0.35365	0.645599	336.002	-0.190037	0.204885	-0.927534
ENSG00000155111	CDK19	protein_coding	1.19276	0.353702	0.645599	740.183	0.254302	0.2742	0.927433
ENSG00000250062	AC104827.1	antisense	1.4882	0.353739	0.645599	7.3454	0.573573	0.618501	0.927361
ENSG00000143971	ETAA1	protein_coding	-1.1916	0.353748	0.645599	142.096	-0.252895	0.27271	-0.927343
ENSG00000144857	BOC	protein_coding	-1.38787	0.353857	0.64568	411.232	-0.472873	0.510038	-0.927134
ENSG00000228857	AC104653.1	lincRNA	1.80398	0.353872	0.64568	6.88499	0.851182	0.918107	0.927106
ENSG00000108187	PBLD	protein_coding	-1.23406	0.353901	0.64568	25.3061	-0.303414	0.32729	-0.927049
ENSG00000109534	GAR1	protein_coding	1.23331	0.354193	0.646147	33.6046	0.302538	0.326543	0.926487
ENSG00000171357	LURAP1	protein_coding	1.32016	0.354234	0.646156	11.2302	0.400709	0.432541	0.926408
ENSG00000134900	TPP2	protein_coding	-1.14969	0.354357	0.646315	1475.77	-0.20124	0.217282	-0.926171
ENSG00000169379	ARL13B	protein_coding	-1.18074	0.354421	0.646336	144.77	-0.23969	0.258831	-0.926048
ENSG00000244405	ETV5	protein_coding	1.33933	0.354441	0.646336	49.8142	0.421514	0.455194	0.926009
ENSG00000111846	GCNT2	protein_coding	1.29875	0.354484	0.646348	249.503	0.377121	0.407291	0.925927
ENSG00000175066	GK5	protein_coding	-1.26718	0.354577	0.646403	336.149	-0.341623	0.369023	-0.925748
ENSG00000230030	AL353742.1	lincRNA	1.86489	0.354633	0.646403	4.73088	0.899093	0.971319	0.925641
ENSG00000213343	RPL21P18	processed_pseudogene	1.72652	0.354672	0.646403	13.9987	0.787865	0.851225	0.925566
ENSG00000255073	ZFP91-CNTF	protein_coding	1.34157	0.354681	0.646403	16.4662	0.423925	0.458026	0.925548
ENSG00000176890	TYMS	protein_coding	1.44265	0.354695	0.646403	21.7539	0.52872	0.571267	0.925521
ENSG00000197837	HIST4H4	protein_coding	1.35243	0.354839	0.646536	31.1165	0.435552	0.470742	0.925245
ENSG00000129219	PLD2	protein_coding	-1.29551	0.354901	0.646536	54.309	-0.373524	0.403755	-0.925124
ENSG00000168002	POLR2G	protein_coding	1.15367	0.354906	0.646536	41.4795	0.206227	0.222921	0.925115
ENSG00000158417	EIF5B	protein_coding	-1.15432	0.354912	0.646536	547.727	-0.207049	0.223812	-0.925103
ENSG00000170017	ALCAM	protein_coding	-1.3286	0.354988	0.646609	790.016	-0.409902	0.443158	-0.924957
ENSG00000196557	CACNA1H	protein_coding	-1.41511	0.355112	0.646769	37.4969	-0.500917	0.541696	-0.924718
ENSG00000147050	KDM6A	protein_coding	1.18239	0.355197	0.646858	2789.23	0.241702	0.261425	0.924555
ENSG00000163762	TM4SF18	protein_coding	-1.73587	0.355311	0.646918	11.9906	-0.795659	0.860789	-0.924337
ENSG00000197980	LEKR1	protein_coding	1.30966	0.355343	0.646918	83.6589	0.389187	0.421073	0.924274
ENSG00000082805	ERC1	protein_coding	1.11302	0.355367	0.646918	1929.25	0.154479	0.167144	0.924229
ENSG00000124767	GLO1	protein_coding	-1.18622	0.355414	0.646918	182.732	-0.246371	0.266595	-0.924139
ENSG00000153317	ASAP1	protein_coding	1.18937	0.355468	0.646918	2638.21	0.250192	0.27076	0.924035
ENSG00000142408	CACNG8	protein_coding	1.92843	0.355473	0.646918	7.5304	0.947429	1.02533	0.924026
ENSG00000069966	GNB5	protein_coding	1.25796	0.355582	0.646918	211.576	0.331084	0.358387	0.923816
ENSG00000165501	LRR1	protein_coding	1.24808	0.355583	0.646918	21.8871	0.319713	0.346079	0.923815
ENSG00000120318	ARAP3	protein_coding	-1.34179	0.355586	0.646918	54.4285	-0.424159	0.459142	-0.923809
ENSG00000183878	UTY	protein_coding	2.23162	0.355592	0.646918	521.122	1.15809	1.25362	0.923797
ENSG00000087365	SF3B2	protein_coding	-1.186	0.355668	0.646992	416.581	-0.24611	0.266453	-0.92365
ENSG00000106025	TSPAN12	protein_coding	-1.27543	0.355762	0.647097	21.3148	-0.350978	0.380065	-0.92347
ENSG00000241429	EEF1A1P25	processed_pseudogene	1.48751	0.355899	0.647278	26.8366	0.572902	0.620556	0.923207
ENSG00000177548	RABEP2	protein_coding	-1.30339	0.355934	0.647278	90.7965	-0.382269	0.414096	-0.923141
ENSG00000227879	PSPC1P1	unprocessed_pseudogene	-1.71232	0.356006	0.647344	4.1553	-0.775949	0.84068	-0.923002
ENSG00000123728	RAP2C	protein_coding	1.23912	0.356143	0.647495	215.021	0.309314	0.335213	0.92274
ENSG00000231329	AL031772.1	processed_transcript	1.54419	0.356162	0.647495	10.4207	0.626852	0.679364	0.922703
ENSG00000169291	SHE	protein_coding	-1.61573	0.356271	0.647627	55.5341	-0.692182	0.750338	-0.922494
ENSG00000175073	VCPIP1	protein_coding	-1.12634	0.356343	0.647628	441.345	-0.171643	0.186092	-0.922357
ENSG00000118369	USP35	protein_coding	1.25132	0.356344	0.647628	35.9861	0.323452	0.350681	0.922354
ENSG00000102230	PCYT1B	protein_coding	-1.68391	0.356416	0.647667	9.06242	-0.751817	0.815229	-0.922216
ENSG00000198648	STK39	protein_coding	-1.22238	0.356437	0.647667	1555.1	-0.289698	0.314147	-0.922175
ENSG00000149577	SIDT2	protein_coding	1.19768	0.356509	0.647731	101.075	0.260247	0.282252	0.922037
ENSG00000118960	HS1BP3	protein_coding	-1.20169	0.356561	0.647761	107.368	-0.265066	0.28751	-0.921937
ENSG00000138376	BARD1	protein_coding	-1.20883	0.35666	0.647819	339.226	-0.273617	0.296845	-0.921748
ENSG00000267711	AC060766.6	lincRNA	1.47122	0.356691	0.647819	7.44544	0.557014	0.60434	0.92169
ENSG00000114547	ROPN1B	protein_coding	-1.86695	0.356702	0.647819	5.64636	-0.900682	0.977232	-0.921667
ENSG00000067167	TRAM1	protein_coding	-1.15594	0.356807	0.647944	463.79	-0.209066	0.226884	-0.921466
ENSG00000085982	USP40	protein_coding	-1.17871	0.356878	0.647951	359.234	-0.237208	0.257463	-0.921331
ENSG00000169684	CHRNA5	protein_coding	1.59133	0.356883	0.647951	7.76156	0.670231	0.727468	0.92132
ENSG00000141959	PFKL	protein_coding	-1.18458	0.35697	0.648006	266.189	-0.244375	0.265292	-0.921154
ENSG00000144354	CDCA7	protein_coding	1.3747	0.356986	0.648006	27.1201	0.459112	0.498426	0.921123
ENSG00000167112	TRUB2	protein_coding	1.19433	0.357043	0.648044	31.4387	0.256203	0.278175	0.921013
ENSG00000100647	SUSD6	protein_coding	1.2024	0.357104	0.648078	971.117	0.265916	0.288758	0.920897
ENSG00000075240	GRAMD4	protein_coding	1.21912	0.357135	0.648078	152.939	0.285836	0.310408	0.920839
ENSG00000173715	C11orf80	protein_coding	1.32842	0.357228	0.648182	328.677	0.409706	0.445014	0.92066
ENSG00000183977	PP2D1	protein_coding	-1.52517	0.357372	0.64836	8.17626	-0.608971	0.661649	-0.920384
ENSG00000164306	PRIMPOL	protein_coding	1.17595	0.357398	0.64836	120.834	0.233832	0.254073	0.920334
ENSG00000134057	CCNB1	protein_coding	-1.39896	0.357663	0.648773	16.0405	-0.484354	0.52657	-0.919828
ENSG00000064652	SNX24	protein_coding	-1.19018	0.357753	0.648812	271.581	-0.25118	0.273124	-0.919655
ENSG00000177054	ZDHHC13	protein_coding	1.18449	0.357757	0.648812	230.777	0.244269	0.265612	0.919648
ENSG00000263952	AP005120.1	antisense	1.59971	0.357835	0.648889	14.9713	0.677807	0.73715	0.919497
ENSG00000164889	SLC4A2	protein_coding	1.27162	0.357874	0.648893	70.163	0.346668	0.377049	0.919424
ENSG00000186638	KIF24	protein_coding	-1.36129	0.358057	0.649159	12.8766	-0.444971	0.484151	-0.919074
ENSG00000244300	GATA2-AS1	antisense	-1.71135	0.358152	0.649266	8.66651	-0.775136	0.843555	-0.918892
ENSG00000163482	STK36	protein_coding	1.20846	0.35831	0.649486	34.7875	0.27317	0.297379	0.918591
ENSG00000174145	NWD2	protein_coding	-1.75003	0.358436	0.6496	5.93094	-0.807379	0.879162	-0.91835
ENSG00000224660	SH3BP5-AS1	antisense	-1.17062	0.358483	0.6496	108.727	-0.227267	0.247498	-0.918259
ENSG00000219163	HMGB1P20	processed_pseudogene	-1.68922	0.358511	0.6496	6.57669	-0.756358	0.823734	-0.918207
ENSG00000198853	RUSC2	protein_coding	1.30451	0.358533	0.6496	217.268	0.383508	0.417689	0.918165
ENSG00000115241	PPM1G	protein_coding	1.14717	0.358567	0.6496	179.382	0.198073	0.215743	0.918099
ENSG00000256862	AC005842.1	antisense	1.90774	0.35859	0.6496	5.23124	0.931866	1.01504	0.918054
ENSG00000134313	KIDINS220	protein_coding	-1.10547	0.3587	0.649729	1108.92	-0.144654	0.157601	-0.917845
ENSG00000083123	BCKDHB	protein_coding	-1.25862	0.358734	0.649729	648.835	-0.331846	0.361575	-0.91778
ENSG00000109654	TRIM2	protein_coding	-1.25643	0.3588	0.649783	197.939	-0.329328	0.358881	-0.917654
ENSG00000103707	MTFMT	protein_coding	-1.1748	0.359231	0.650345	60.8094	-0.232421	0.253505	-0.916832
ENSG00000066926	FECH	protein_coding	-1.14458	0.359234	0.650345	71.8747	-0.194821	0.212496	-0.916825
ENSG00000260729	AC009690.1	protein_coding	1.2553	0.359248	0.650345	118.579	0.328027	0.357796	0.916799
ENSG00000249456	AL731577.2	sense_overlapping	1.15975	0.359256	0.650345	253.498	0.213811	0.233218	0.916784
ENSG00000173801	JUP	protein_coding	-1.39065	0.359366	0.650479	280.022	-0.475756	0.51906	-0.916573
ENSG00000148158	SNX30	protein_coding	-1.19641	0.359453	0.650526	398.32	-0.258715	0.282314	-0.916408
ENSG00000117899	MESD	protein_coding	1.14571	0.359465	0.650526	127.57	0.196242	0.214148	0.916385
ENSG00000197746	PSAP	protein_coding	1.29789	0.359511	0.650544	2013.66	0.376165	0.410527	0.916297
ENSG00000139132	FGD4	protein_coding	-1.32136	0.359641	0.650687	1246.66	-0.402021	0.438864	-0.91605
ENSG00000198791	CNOT7	protein_coding	-1.17847	0.359663	0.650687	305.721	-0.236912	0.258635	-0.916008
ENSG00000104381	GDAP1	protein_coding	1.23977	0.359727	0.650738	225.325	0.310077	0.338555	0.915885
ENSG00000261222	AC064805.1	lincRNA	2.34488	0.359795	0.650794	10.3065	1.22952	1.34262	0.915757
ENSG00000074603	DPP8	protein_coding	-1.10055	0.359866	0.650829	540.954	-0.138228	0.150966	-0.915621
ENSG00000135185	TMEM243	protein_coding	-1.20598	0.359887	0.650829	327.505	-0.270208	0.295122	-0.915581
ENSG00000115145	STAM2	protein_coding	-1.1272	0.359937	0.650854	397.284	-0.172738	0.188684	-0.915485
ENSG00000130770	ATP5IF1	protein_coding	-1.18753	0.359976	0.650858	85.4748	-0.247967	0.27088	-0.915411
ENSG00000166801	FAM111A	protein_coding	1.19809	0.360068	0.650864	371.782	0.260733	0.284881	0.915236
ENSG00000213995	NAXD	protein_coding	-1.13853	0.360073	0.650864	90.623	-0.187171	0.204508	-0.915227
ENSG00000138796	HADH	protein_coding	1.17117	0.360088	0.650864	218.236	0.227956	0.249078	0.915197
ENSG00000157593	SLC35B2	protein_coding	1.29317	0.360278	0.651051	32.545	0.37091	0.405438	0.914836
ENSG00000129315	CCNT1	protein_coding	-1.17336	0.3603	0.651051	313.059	-0.230646	0.252129	-0.914794
ENSG00000214776	AC092821.1	transcribed_unprocessed_pseudogene	1.51943	0.360321	0.651051	27.8835	0.603533	0.659776	0.914754
ENSG00000276649	AL117335.1	antisense	-1.42046	0.360337	0.651051	14.26	-0.506359	0.553565	-0.914723
ENSG00000205209	SCGB2B2	protein_coding	1.24663	0.360403	0.651104	135.152	0.318028	0.347725	0.914598
ENSG00000185760	KCNQ5	protein_coding	1.39959	0.360531	0.651199	2674.43	0.485005	0.530435	0.914354
ENSG00000198732	SMOC1	protein_coding	-1.42704	0.360541	0.651199	57.6389	-0.51303	0.561097	-0.914334
ENSG00000100490	CDKL1	protein_coding	1.21778	0.36058	0.651199	83.4455	0.28425	0.310907	0.91426
ENSG00000103510	KAT8	protein_coding	1.1568	0.360601	0.651199	129.033	0.210139	0.229856	0.914221
ENSG00000185670	ZBTB3	protein_coding	1.21326	0.360706	0.651322	20.415	0.278885	0.305118	0.914021
ENSG00000164713	BRI3	protein_coding	1.19471	0.360742	0.651322	212.768	0.256657	0.280821	0.913953
ENSG00000083857	FAT1	protein_coding	-1.63528	0.360809	0.651377	334.973	-0.709536	0.776446	-0.913825
ENSG00000100412	ACO2	protein_coding	1.16501	0.360952	0.651571	321.408	0.220346	0.241197	0.913552
ENSG00000249240	AC069368.1	protein_coding	1.42861	0.361089	0.651654	114.035	0.514609	0.563466	0.913291
ENSG00000102879	CORO1A	protein_coding	1.31462	0.361137	0.651654	409.156	0.394645	0.432156	0.913201
ENSG00000168884	TNIP2	protein_coding	1.20876	0.361185	0.651654	137.243	0.273532	0.299561	0.91311
ENSG00000215305	VPS16	protein_coding	1.17147	0.361198	0.651654	46.363	0.228325	0.250059	0.913084
ENSG00000061936	SFSWAP	protein_coding	1.09368	0.361269	0.651654	673.758	0.129192	0.141511	0.91295
ENSG00000186487	MYT1L	protein_coding	1.92403	0.361273	0.651654	7.89195	0.944128	1.03416	0.912943
ENSG00000174891	RSRC1	protein_coding	-1.18789	0.361282	0.651654	1574.6	-0.248397	0.272089	-0.912926
ENSG00000166387	PPFIBP2	protein_coding	-1.24513	0.361311	0.651654	480.041	-0.316291	0.346479	-0.91287
ENSG00000103187	COTL1	protein_coding	1.29743	0.361326	0.651654	1188.44	0.375653	0.411521	0.912841
ENSG00000164291	ARSK	protein_coding	-1.24385	0.361427	0.651744	49.2529	-0.314813	0.344944	-0.91265
ENSG00000239653	PSMD6-AS2	antisense	-1.14889	0.36148	0.651744	234.764	-0.200245	0.219435	-0.912548
ENSG00000279086	AC073130.3	TEC	-2.12768	0.361506	0.651744	4.7206	-1.08928	1.19373	-0.912499
ENSG00000179846	NKPD1	protein_coding	2.41857	0.361581	0.651744	10.5091	1.27415	1.39655	0.912356
ENSG00000133657	ATP13A3	protein_coding	1.33256	0.361594	0.651744	1022.12	0.414203	0.454005	0.912332
ENSG00000254860	TMEM9B-AS1	antisense	1.26582	0.361594	0.651744	72.8732	0.34007	0.372748	0.912331
ENSG00000186714	CCDC73	protein_coding	1.49047	0.361698	0.651864	11.699	0.575764	0.631227	0.912135
ENSG00000146416	AIG1	protein_coding	1.23142	0.36184	0.652026	424.54	0.300328	0.329355	0.911865
ENSG00000087995	METTL2A	protein_coding	1.18356	0.36186	0.652026	42.0895	0.243127	0.266638	0.911826
ENSG00000132356	PRKAA1	protein_coding	-1.12939	0.361957	0.652135	550.685	-0.175541	0.192554	-0.911642
ENSG00000075914	EXOSC7	protein_coding	1.15771	0.36201	0.652165	98.4047	0.211279	0.231782	0.911542
ENSG00000145555	MYO10	protein_coding	1.3574	0.362159	0.652367	301.22	0.440848	0.483779	0.91126
ENSG00000155438	NIFK	protein_coding	-1.16669	0.362215	0.652373	164.022	-0.222427	0.244116	-0.911153
ENSG00000162782	TDRD5	protein_coding	-1.71338	0.362235	0.652373	11.1882	-0.776842	0.852629	-0.911114
ENSG00000116106	EPHA4	protein_coding	-1.29435	0.362347	0.652455	520.332	-0.372224	0.408632	-0.910903
ENSG00000049130	KITLG	protein_coding	-1.54246	0.362354	0.652455	136.818	-0.625232	0.686397	-0.91089
ENSG00000102265	TIMP1	protein_coding	-1.42123	0.362409	0.652489	58.6141	-0.507138	0.556814	-0.910784
ENSG00000154016	GRAP	protein_coding	-1.44595	0.362487	0.652493	48.3122	-0.532022	0.584231	-0.910636
ENSG00000004487	KDM1A	protein_coding	-1.10787	0.362509	0.652493	424.699	-0.147784	0.162293	-0.910595
ENSG00000145284	SCD5	protein_coding	-1.38647	0.36252	0.652493	78.2669	-0.471418	0.517716	-0.910573
ENSG00000146574	CCZ1B	protein_coding	1.19605	0.362921	0.653148	122.309	0.258282	0.283885	0.909814
ENSG00000012223	LTF	protein_coding	-1.8281	0.363034	0.653286	6.7532	-0.870348	0.956848	-0.909599
ENSG00000100068	LRP5L	protein_coding	1.23087	0.363096	0.653331	116.445	0.299684	0.32951	0.909482
ENSG00000259652	AC090181.1	lincRNA	1.53951	0.3634	0.653812	19.8852	0.622473	0.684859	0.908906
ENSG00000088836	SLC4A11	protein_coding	1.65085	0.363497	0.653921	14.1293	0.723205	0.795848	0.908723
ENSG00000229021	AL450992.1	antisense	-1.45529	0.363559	0.653968	8.8429	-0.541306	0.595755	-0.908604
ENSG00000092054	MYH7	protein_coding	-2.95763	0.363766	0.654213	5448.03	-1.56444	1.72255	-0.908212
ENSG00000178750	STX19	protein_coding	-1.7914	0.363775	0.654213	7.16032	-0.84109	0.926111	-0.908196
ENSG00000167565	SERTAD3	protein_coding	1.35034	0.363805	0.654213	32.6975	0.433327	0.477159	0.908139
ENSG00000170549	IRX1	protein_coding	-2.9487	0.363951	0.65441	6.60086	-1.56008	1.71841	-0.907862
ENSG00000114021	NIT2	protein_coding	-1.14239	0.364041	0.654497	108.133	-0.192056	0.211587	-0.907692
ENSG00000153107	ANAPC1	protein_coding	-1.16221	0.364074	0.654497	299.032	-0.216876	0.238948	-0.907629
ENSG00000166816	LDHD	protein_coding	-1.54374	0.364131	0.654497	12.8536	-0.626431	0.690266	-0.907521
ENSG00000259138	AL049780.2	antisense	-1.25626	0.364146	0.654497	21.1353	-0.329138	0.362689	-0.907494
ENSG00000143412	ANXA9	protein_coding	-2.02662	0.364209	0.654544	5.56378	-1.01908	1.1231	-0.907375
ENSG00000135426	TESPA1	protein_coding	-1.45911	0.364356	0.654743	713.892	-0.545092	0.60092	-0.907097
ENSG00000105520	PLPPR2	protein_coding	1.36952	0.364473	0.654798	19.1404	0.453669	0.500256	0.906875
ENSG00000121454	LHX4	protein_coding	-1.53572	0.364479	0.654798	6.49858	-0.618919	0.682483	-0.906864
ENSG00000146038	DCDC2	protein_coding	-1.68352	0.364496	0.654798	5.56402	-0.751481	0.828689	-0.906831
ENSG00000167103	PIP5KL1	protein_coding	-2.2576	0.364692	0.655083	6.41124	-1.17479	1.29602	-0.906462
ENSG00000154764	WNT7A	protein_coding	-2.13443	0.364788	0.655142	71.7415	-1.09385	1.20697	-0.906279
ENSG00000155659	VSIG4	protein_coding	-1.56902	0.364798	0.655142	18.7719	-0.649863	0.717081	-0.906261
ENSG00000114439	BBX	protein_coding	-1.1422	0.364906	0.65527	2749.45	-0.19182	0.211708	-0.906057
ENSG00000172270	BSG	protein_coding	-1.2134	0.365027	0.655423	152.218	-0.279058	0.30807	-0.905828
ENSG00000115289	PCGF1	protein_coding	1.25259	0.365093	0.655475	13.6431	0.324914	0.358742	0.905704
ENSG00000094755	GABRP	protein_coding	-1.75901	0.365151	0.655513	49.4466	-0.814763	0.899701	-0.905594
ENSG00000228506	AL513550.1	antisense	-1.18628	0.365187	0.655513	54.3545	-0.246439	0.272151	-0.905525
ENSG00000175756	AURKAIP1	protein_coding	-1.27892	0.365371	0.655699	31.8857	-0.354926	0.392106	-0.905177
ENSG00000135363	LMO2	protein_coding	-1.30742	0.365374	0.655699	105.994	-0.386719	0.427232	-0.905172
ENSG00000165804	ZNF219	protein_coding	-1.27524	0.365422	0.655699	40.6174	-0.350768	0.387553	-0.905083
ENSG00000162227	TAF6L	protein_coding	1.24269	0.365437	0.655699	21.9274	0.313471	0.346356	0.905053
ENSG00000158109	TPRG1L	protein_coding	-1.21886	0.365528	0.655796	55.5805	-0.285531	0.315545	-0.904882
ENSG00000198734	F5	protein_coding	-1.51059	0.365609	0.655876	152.134	-0.595109	0.657777	-0.904728
ENSG00000125046	SSUH2	protein_coding	-1.43098	0.365668	0.655915	4.34559	-0.517003	0.571515	-0.904618
ENSG00000178307	TMEM11	protein_coding	1.15392	0.365717	0.655939	46.4099	0.206545	0.228346	0.904524
ENSG00000101474	APMAP	protein_coding	-1.32439	0.365769	0.655966	286.567	-0.405325	0.448157	-0.904426
ENSG00000175548	ALG10B	protein_coding	-1.19696	0.365981	0.656173	81.5052	-0.25937	0.286906	-0.904027
ENSG00000137198	GMPR	protein_coding	-1.36349	0.366018	0.656173	131.595	-0.447306	0.494831	-0.903957
ENSG00000244194	RN7SL218P	misc_RNA	1.59634	0.366024	0.656173	6.30379	0.674765	0.746466	0.903946
ENSG00000183291	SELENOF	protein_coding	-1.11809	0.366032	0.656173	474.854	-0.161035	0.178149	-0.903931
ENSG00000159479	MED8	protein_coding	-1.17784	0.366318	0.656621	46.6129	-0.236138	0.261391	-0.903391
ENSG00000175224	ATG13	protein_coding	1.11218	0.366428	0.656689	273.249	0.153393	0.169836	0.903184
ENSG00000106952	TNFSF8	protein_coding	-1.34707	0.366429	0.656689	292.388	-0.429827	0.475903	-0.903182
ENSG00000215765	AC245128.1	processed_transcript	2.44566	0.366529	0.656776	6.15204	1.29022	1.42883	0.902993
ENSG00000172590	MRPL52	protein_coding	1.15821	0.366551	0.656776	48.6432	0.211899	0.234674	0.902952
ENSG00000164663	USP49	protein_coding	1.1512	0.366597	0.656791	99.5584	0.203143	0.224998	0.902867
ENSG00000084092	NOA1	protein_coding	1.17971	0.366669	0.656839	69.9598	0.238434	0.264125	0.90273
ENSG00000225921	NOL7	protein_coding	-1.14851	0.366697	0.656839	134.645	-0.19976	0.221297	-0.902678
ENSG00000167775	CD320	protein_coding	-1.34083	0.366762	0.65689	13.9226	-0.423128	0.468811	-0.902556
ENSG00000248131	LINC01194	lincRNA	-2.11795	0.366832	0.65695	7.52721	-1.08267	1.19974	-0.902424
ENSG00000033867	SLC4A7	protein_coding	-1.17296	0.366904	0.657013	907.517	-0.230151	0.255074	-0.902288
ENSG00000196338	NLGN3	protein_coding	-1.44383	0.36695	0.657029	20.4945	-0.529899	0.587339	-0.902202
ENSG00000162825	NBPF20	protein_coding	-1.24435	0.367079	0.657195	20.516	-0.315396	0.349679	-0.901958
ENSG00000259488	AC023355.1	antisense	-1.31901	0.367169	0.657291	10.1831	-0.399459	0.442963	-0.901788
ENSG00000204954	C12orf73	protein_coding	-1.28594	0.367315	0.657487	23.0364	-0.362823	0.40246	-0.901513
ENSG00000174564	IL20RB	protein_coding	1.27756	0.367369	0.657516	296.19	0.353393	0.392043	0.901413
ENSG00000254680	AC079329.1	antisense	-1.64526	0.367455	0.657606	9.63871	-0.718312	0.797018	-0.90125
ENSG00000117480	FAAH	protein_coding	1.2455	0.367666	0.65788	26.2038	0.316728	0.351587	0.900855
ENSG00000020426	MNAT1	protein_coding	-1.20885	0.367712	0.65788	536.485	-0.273635	0.30378	-0.900767
ENSG00000163428	LRRC58	protein_coding	-1.13983	0.367719	0.65788	315.025	-0.188823	0.209628	-0.900754
ENSG00000188747	NOXA1	protein_coding	1.31171	0.367791	0.657943	21.6699	0.391445	0.434639	0.900619
ENSG00000203485	INF2	protein_coding	1.22097	0.3679	0.658072	146.85	0.288032	0.319888	0.900415
ENSG00000052850	ALX4	protein_coding	-1.48401	0.368004	0.658193	9.43622	-0.569498	0.632623	-0.900218
ENSG00000156273	BACH1	protein_coding	1.22382	0.368136	0.658352	2460	0.291391	0.323779	0.89997
ENSG00000115380	EFEMP1	protein_coding	-1.43487	0.368166	0.658352	178.518	-0.520919	0.578855	-0.899913
ENSG00000119865	CNRIP1	protein_coding	1.26385	0.368223	0.658379	28.9501	0.337822	0.375438	0.899807
ENSG00000166523	CLEC4E	protein_coding	-1.77008	0.368255	0.658379	88.1474	-0.823813	0.915606	-0.899747
ENSG00000104679	R3HCC1	protein_coding	1.22758	0.368307	0.658406	41.0329	0.295816	0.328813	0.899649
ENSG00000183624	HMCES	protein_coding	1.15436	0.368348	0.658413	116.727	0.207092	0.230212	0.899573
ENSG00000137507	LRRC32	protein_coding	-1.5652	0.368402	0.658443	41.1145	-0.64635	0.718588	-0.899471
ENSG00000182326	C1S	protein_coding	-1.24182	0.368656	0.658803	211.195	-0.312456	0.347562	-0.898993
ENSG00000205740	AL359878.1	processed_transcript	1.33158	0.368698	0.658803	10.8491	0.413142	0.459601	0.898914
ENSG00000183765	CHEK2	protein_coding	1.28985	0.368713	0.658803	37.0885	0.367206	0.408512	0.898886
ENSG00000172915	NBEA	protein_coding	1.27373	0.368767	0.658827	783.043	0.349056	0.388365	0.898785
ENSG00000162695	SLC30A7	protein_coding	1.14042	0.368855	0.658827	795.429	0.189571	0.210957	0.898621
ENSG00000099940	SNAP29	protein_coding	1.13657	0.368868	0.658827	163.093	0.184686	0.205527	0.898596
ENSG00000146729	NIPSNAP2	protein_coding	-1.1864	0.368911	0.658827	335.01	-0.246586	0.274437	-0.898516
ENSG00000234684	SDCBP2-AS1	antisense	1.17111	0.368911	0.658827	166.674	0.227879	0.253617	0.898516
ENSG00000164692	COL1A2	protein_coding	-1.4981	0.369101	0.659042	1002.81	-0.583129	0.64925	-0.898159
ENSG00000100814	CCNB1IP1	protein_coding	-1.18484	0.369105	0.659042	64.8765	-0.244688	0.272435	-0.898152
ENSG00000168795	ZBTB5	protein_coding	-1.20621	0.369242	0.659221	89.8081	-0.270486	0.301245	-0.897894
ENSG00000184060	ADAP2	protein_coding	1.36374	0.369445	0.659517	84.1518	0.447568	0.498675	0.897514
ENSG00000182405	PGBD4	protein_coding	-1.20123	0.369539	0.659525	25.8291	-0.264516	0.294779	-0.897337
ENSG00000170684	ZNF296	protein_coding	-1.80474	0.369568	0.659525	8.19916	-0.851789	0.949299	-0.897282
ENSG00000172888	ZNF621	protein_coding	1.08761	0.369572	0.659525	157.176	0.121156	0.135027	0.897276
ENSG00000160014	CALM3	protein_coding	1.21683	0.369596	0.659525	397.137	0.283128	0.315558	0.897229
ENSG00000100365	NCF4	protein_coding	-1.42569	0.369652	0.659558	46.7584	-0.511657	0.570329	-0.897125
ENSG00000005961	ITGA2B	protein_coding	1.58746	0.369737	0.659608	54.4205	0.666721	0.743307	0.896967
ENSG00000049541	RFC2	protein_coding	1.17435	0.369799	0.659608	39.9168	0.231862	0.258529	0.89685
ENSG00000141385	AFG3L2	protein_coding	-1.12692	0.369821	0.659608	307.57	-0.172385	0.19222	-0.896808
ENSG00000132003	ZSWIM4	protein_coding	1.26698	0.369827	0.659608	36.088	0.341396	0.380684	0.896797
ENSG00000250608	AC010210.1	processed_transcript	-1.21315	0.36993	0.65972	82.227	-0.278763	0.310909	-0.896604
ENSG00000224184	MIR3681HG	lincRNA	1.40689	0.369975	0.65972	44.221	0.492509	0.549355	0.896521
ENSG00000007062	PROM1	protein_coding	-1.67428	0.370001	0.65972	21.2543	-0.743542	0.829409	-0.896472
ENSG00000241678	AC091564.1	processed_pseudogene	1.72062	0.370202	0.660013	4.61316	0.782931	0.873714	0.896096
ENSG00000171574	ZNF584	protein_coding	1.20588	0.370274	0.660037	19.869	0.270091	0.301454	0.89596
ENSG00000198815	FOXJ3	protein_coding	1.10592	0.370289	0.660037	1210.12	0.145243	0.162113	0.895932
ENSG00000144524	COPS7B	protein_coding	1.13899	0.370372	0.660118	122.89	0.187758	0.209603	0.895778
ENSG00000242798	AC073842.2	antisense	-1.35569	0.370536	0.660346	8.39209	-0.439029	0.490277	-0.89547
ENSG00000139263	LRIG3	protein_coding	-1.24761	0.370607	0.660407	240.391	-0.319172	0.356483	-0.895337
ENSG00000198589	LRBA	protein_coding	-1.17911	0.370827	0.660547	3738.24	-0.237703	0.265612	-0.894925
ENSG00000258081	AL110292.1	lincRNA	-1.73421	0.370829	0.660547	13.4273	-0.79428	0.887541	-0.894922
ENSG00000231829	AL157834.1	lincRNA	1.29891	0.370849	0.660547	9.8553	0.377307	0.421626	0.894884
ENSG00000275004	ZNF280B	protein_coding	1.34541	0.37088	0.660547	12.2062	0.428045	0.478356	0.894827
ENSG00000174151	CYB561D1	protein_coding	1.21553	0.37089	0.660547	45.6363	0.281585	0.314688	0.894807
ENSG00000189190	ZNF600	protein_coding	-1.28391	0.370907	0.660547	66.579	-0.36054	0.402939	-0.894775
ENSG00000172828	CES3	protein_coding	1.3979	0.371006	0.660596	20.5738	0.483266	0.540209	0.894591
ENSG00000173867	AC013489.1	protein_coding	-1.32092	0.371009	0.660596	21.0631	-0.401547	0.448864	-0.894585
ENSG00000137558	PI15	protein_coding	-1.44489	0.371157	0.660794	14.1579	-0.530964	0.593714	-0.894308
ENSG00000148948	LRRC4C	protein_coding	-1.43335	0.371256	0.660904	51.8909	-0.519393	0.580896	-0.894124
ENSG00000137288	UQCC2	protein_coding	1.21371	0.371355	0.661015	77.5185	0.27942	0.312572	0.893939
ENSG00000158006	PAFAH2	protein_coding	1.20874	0.371406	0.661027	95.2893	0.27351	0.305993	0.893843
ENSG00000196636	SDHAF3	protein_coding	-1.20687	0.371509	0.661027	86.2876	-0.271271	0.303554	-0.89365
ENSG00000178125	PPP1R42	protein_coding	1.48844	0.371517	0.661027	8.04743	0.573802	0.642098	0.893636
ENSG00000198915	RASGEF1A	protein_coding	-1.41538	0.371566	0.661027	13.6015	-0.501185	0.560896	-0.893544
ENSG00000007545	CRAMP1	protein_coding	1.27702	0.371595	0.661027	43.6806	0.352786	0.39484	0.89349
ENSG00000224568	LINC01886	lincRNA	1.64559	0.371605	0.661027	4.49713	0.718603	0.804283	0.893471
ENSG00000040933	INPP4A	protein_coding	1.09904	0.37162	0.661027	1635.02	0.136244	0.152493	0.893443
ENSG00000108443	RPS6KB1	protein_coding	1.16011	0.371666	0.661044	207.317	0.214259	0.239836	0.893357
ENSG00000198718	TOGARAM1	protein_coding	-1.13449	0.371881	0.661331	364.144	-0.182048	0.203871	-0.892956
ENSG00000137312	FLOT1	protein_coding	1.25563	0.371908	0.661331	191.047	0.328414	0.367804	0.892906
ENSG00000282440	AC074099.1	lincRNA	-3.51962	0.371939	0.661331	36.6875	-1.81542	2.03329	-0.892846
ENSG00000186162	CIDECP	transcribed_unprocessed_pseudogene	1.24081	0.372007	0.661331	28.4577	0.311286	0.348693	0.89272
ENSG00000141556	TBCD	protein_coding	1.161	0.372029	0.661331	352.216	0.215364	0.241255	0.892679
ENSG00000261068	AL512274.1	lincRNA	-2.45891	0.372049	0.661331	5.98383	-1.29802	1.45414	-0.892641
ENSG00000155754	C2CD6	protein_coding	-1.39098	0.372179	0.661495	22.3298	-0.476107	0.533513	-0.8924
ENSG00000165895	ARHGAP42	protein_coding	-1.27877	0.372329	0.661696	322.906	-0.354755	0.397654	-0.89212
ENSG00000138660	AP1AR	protein_coding	-1.16403	0.372375	0.661712	201.858	-0.219124	0.245645	-0.892034
ENSG00000176390	CRLF3	protein_coding	1.17113	0.372478	0.661769	397.808	0.227907	0.255546	0.891842
ENSG00000175463	TBC1D10C	protein_coding	1.43127	0.372481	0.661769	112.673	0.517299	0.580038	0.891836
ENSG00000250938	AC108866.1	antisense	-1.20219	0.372624	0.661833	225.396	-0.265665	0.297975	-0.891569
ENSG00000245768	AC092378.1	lincRNA	1.39765	0.372634	0.661833	18.4502	0.483002	0.541755	0.89155
ENSG00000255823	MTRNR2L8	protein_coding	1.68661	0.372664	0.661833	4061.31	0.75413	0.845916	0.891495
ENSG00000227471	AKR1B15	protein_coding	-1.81215	0.372702	0.661833	8.98601	-0.8577	0.962169	-0.891424
ENSG00000271725	AC103858.1	3prime_overlapping_ncRNA	-1.69229	0.372714	0.661833	8.08499	-0.758975	0.85144	-0.891402
ENSG00000136059	VILL	protein_coding	1.28538	0.372739	0.661833	48.7694	0.362198	0.406345	0.891355
ENSG00000226240	LINC00381	lincRNA	-2.35404	0.372851	0.661933	7.37242	-1.23514	1.38601	-0.891146
ENSG00000172732	MUS81	protein_coding	1.22319	0.372869	0.661933	48.3252	0.29065	0.326165	0.891112
ENSG00000267422	AC016582.2	transcribed_processed_pseudogene	1.58841	0.373046	0.662181	5.68934	0.667579	0.74943	0.890782
ENSG00000178741	COX5A	protein_coding	-1.21062	0.373141	0.662284	62.2413	-0.275752	0.309622	-0.890606
ENSG00000163444	TMEM183A	protein_coding	-1.15146	0.373388	0.662612	189.107	-0.203464	0.228574	-0.890145
ENSG00000235363	SNRPGP10	processed_pseudogene	1.44173	0.373399	0.662612	33.939	0.527797	0.592948	0.890124
ENSG00000215302	AC127502.1	transcribed_unprocessed_pseudogene	-1.23167	0.373447	0.66263	92.4425	-0.300611	0.337751	-0.890036
ENSG00000154479	CCDC173	protein_coding	-2.00985	0.373501	0.66266	34.045	-1.00709	1.13164	-0.889935
ENSG00000171757	LRRC34	protein_coding	-1.42311	0.373598	0.662766	11.8272	-0.509045	0.572118	-0.889755
ENSG00000100603	SNW1	protein_coding	-1.11894	0.37367	0.662829	386.182	-0.162134	0.182251	-0.88962
ENSG00000259380	AC087473.1	lincRNA	-2.19951	0.37374	0.662887	10.3501	-1.13718	1.27846	-0.88949
ENSG00000070495	JMJD6	protein_coding	-1.265	0.374032	0.66333	102.859	-0.339138	0.381506	-0.888947
ENSG00000157353	FUK	protein_coding	1.22304	0.374083	0.66333	31.4904	0.290475	0.326798	0.888852
ENSG00000180822	PSMG4	protein_coding	1.23178	0.374101	0.66333	154.709	0.300748	0.338368	0.888818
ENSG00000143416	SELENBP1	protein_coding	-1.44601	0.374173	0.66333	21.8816	-0.532077	0.598725	-0.888684
ENSG00000155897	ADCY8	protein_coding	-1.78574	0.374175	0.66333	95.2402	-0.836519	0.941304	-0.88868
ENSG00000031003	FAM13B	protein_coding	1.1137	0.374252	0.66338	810.392	0.155363	0.174853	0.888536
ENSG00000101150	TPD52L2	protein_coding	1.25217	0.374277	0.66338	194.484	0.324425	0.365141	0.888491
ENSG00000172331	BPGM	protein_coding	-1.27085	0.374439	0.663602	94.1233	-0.345793	0.389324	-0.888189
ENSG00000111344	RASAL1	protein_coding	-2.24167	0.374486	0.66362	32.4846	-1.16458	1.31131	-0.888101
ENSG00000101191	DIDO1	protein_coding	1.08908	0.374752	0.663839	707.191	0.12311	0.138699	0.887608
ENSG00000173210	ABLIM3	protein_coding	-1.34022	0.374788	0.663839	202.12	-0.422468	0.475999	-0.887541
ENSG00000282870	FRG1DP	unprocessed_pseudogene	1.46192	0.374797	0.663839	12.8663	0.547861	0.617292	0.887523
ENSG00000185561	TLCD2	protein_coding	-1.69794	0.374869	0.663839	27.7588	-0.763782	0.860706	-0.88739
ENSG00000272104	Z84492.1	protein_coding	-1.54365	0.374905	0.663839	6.54064	-0.626348	0.705885	-0.887323
ENSG00000099800	TIMM13	protein_coding	1.24867	0.37497	0.663839	32.5579	0.320388	0.361123	0.887201
ENSG00000196981	WDR5B	protein_coding	1.24491	0.374973	0.663839	23.3141	0.31604	0.356223	0.887196
ENSG00000163673	DCLK3	protein_coding	-1.45067	0.375002	0.663839	5.58236	-0.536719	0.604996	-0.887143
ENSG00000011347	SYT7	protein_coding	-1.51509	0.375007	0.663839	20.8022	-0.599407	0.675666	-0.887134
ENSG00000070756	PABPC1	protein_coding	-1.16768	0.375043	0.663839	4289.68	-0.22365	0.252123	-0.887066
ENSG00000138271	GPR87	protein_coding	-2.38586	0.375054	0.663839	29.0977	-1.25451	1.41425	-0.887047
ENSG00000187531	SIRT7	protein_coding	1.22661	0.375055	0.663839	53.5071	0.294675	0.332199	0.887043
ENSG00000163947	ARHGEF3	protein_coding	1.23026	0.375183	0.664	1185.12	0.29896	0.337119	0.886806
ENSG00000167113	COQ4	protein_coding	1.16552	0.37525	0.664052	66.219	0.220972	0.249212	0.886683
ENSG00000114796	KLHL24	protein_coding	-1.19026	0.375374	0.664137	906.304	-0.251273	0.283459	-0.886452
ENSG00000146352	CLVS2	protein_coding	-1.71606	0.375416	0.664137	6.15559	-0.779101	0.878975	-0.886374
ENSG00000125967	NECAB3	protein_coding	1.22031	0.375426	0.664137	22.7461	0.287252	0.324083	0.886355
ENSG00000260083	MIR762HG	antisense	1.26935	0.375482	0.664137	24.3625	0.344095	0.388259	0.886252
ENSG00000070501	POLB	protein_coding	1.17361	0.375483	0.664137	170.177	0.230952	0.260595	0.886249
ENSG00000177380	PPFIA3	protein_coding	1.52123	0.375532	0.664158	28.0402	0.605241	0.682995	0.886158
ENSG00000235426	AL133481.1	antisense	-1.57829	0.375595	0.664203	11.8721	-0.658359	0.743033	-0.886042
ENSG00000128050	PAICS	protein_coding	-1.15187	0.375678	0.664284	158.493	-0.20398	0.230255	-0.885888
ENSG00000092068	SLC7A8	protein_coding	-1.54564	0.375727	0.664305	48.2938	-0.628207	0.7092	-0.885797
ENSG00000066855	MTFR1	protein_coding	1.14769	0.375879	0.664482	220.237	0.198733	0.224427	0.885515
ENSG00000197535	MYO5A	protein_coding	1.12134	0.375907	0.664482	1208.02	0.165227	0.1866	0.885463
ENSG00000122188	LAX1	protein_coding	1.35424	0.375939	0.664482	61.4298	0.437482	0.494104	0.885404
ENSG00000133107	TRPC4	protein_coding	-1.39598	0.376086	0.664618	6.27229	-0.48128	0.543739	-0.885131
ENSG00000165714	BORCS5	protein_coding	1.20484	0.376089	0.664618	378.305	0.268839	0.30373	0.885125
ENSG00000145331	TRMT10A	protein_coding	-1.21323	0.376235	0.66481	33.3251	-0.278855	0.315143	-0.884854
ENSG00000168434	COG7	protein_coding	1.14072	0.376363	0.664922	124.763	0.189942	0.214716	0.884618
ENSG00000160570	DEDD2	protein_coding	-1.25963	0.376458	0.664922	76.3742	-0.332995	0.376503	-0.884441
ENSG00000141503	MINK1	protein_coding	1.16914	0.376459	0.664922	465.489	0.225445	0.254901	0.884439
ENSG00000082898	XPO1	protein_coding	1.10729	0.376473	0.664922	1003.5	0.147032	0.166249	0.884414
ENSG00000253608	AC022915.2	antisense	-1.42224	0.376484	0.664922	7.00461	-0.50816	0.574587	-0.884392
ENSG00000257545	AC079385.1	antisense	-1.41745	0.376545	0.664964	12.4772	-0.503297	0.56916	-0.88428
ENSG00000228436	AL139260.1	antisense	1.15687	0.376597	0.66499	78.5763	0.210225	0.237762	0.884183
ENSG00000272636	DOC2B	protein_coding	-1.39858	0.376739	0.665175	20.3144	-0.48396	0.547516	-0.88392
ENSG00000087274	ADD1	protein_coding	1.08661	0.376835	0.665279	918.893	0.119838	0.135603	0.883743
ENSG00000161395	PGAP3	protein_coding	1.23112	0.376922	0.665366	34.3173	0.299974	0.339497	0.883582
ENSG00000138138	ATAD1	protein_coding	-1.16708	0.377074	0.665569	534.622	-0.222908	0.252358	-0.8833
ENSG00000068366	ACSL4	protein_coding	1.20568	0.377215	0.665752	717.831	0.269843	0.305584	0.88304
ENSG00000279838	AL356273.3	TEC	-1.46399	0.377337	0.665843	40.3776	-0.549901	0.622896	-0.882814
ENSG00000124145	SDC4	protein_coding	1.42549	0.377389	0.665843	183.143	0.511459	0.579415	0.882717
ENSG00000116574	RHOU	protein_coding	-1.34307	0.377409	0.665843	76.2459	-0.425536	0.482094	-0.882681
ENSG00000166189	HPS6	protein_coding	1.24433	0.377415	0.665843	34.3061	0.315369	0.35729	0.882669
ENSG00000104325	DECR1	protein_coding	-1.13606	0.377517	0.665958	613.259	-0.18404	0.208549	-0.88248
ENSG00000133612	AGAP3	protein_coding	1.27559	0.377557	0.665961	164.629	0.351169	0.397967	0.882407
ENSG00000174669	SLC29A2	protein_coding	-1.27894	0.37776	0.66619	34.8099	-0.354944	0.402417	-0.88203
ENSG00000125968	ID1	protein_coding	-1.50728	0.377761	0.66619	17.4006	-0.591948	0.67112	-0.882029
ENSG00000164096	C4orf3	protein_coding	-1.20832	0.377902	0.666374	132.826	-0.272999	0.309604	-0.881768
ENSG00000132481	TRIM47	protein_coding	1.3995	0.377989	0.666446	12.1428	0.484913	0.550032	0.881609
ENSG00000066933	MYO9A	protein_coding	-1.14712	0.378017	0.666446	1185.43	-0.198018	0.224623	-0.881555
ENSG00000139354	GAS2L3	protein_coding	-1.47393	0.37806	0.666455	70.8305	-0.559669	0.634923	-0.881476
ENSG00000167702	KIFC2	protein_coding	1.29596	0.3782	0.666605	66.9153	0.374019	0.424434	0.881217
ENSG00000130772	MED18	protein_coding	-1.286	0.378248	0.666605	13.3837	-0.362894	0.411852	-0.881129
ENSG00000249669	CARMN	lincRNA	-1.40913	0.378302	0.666605	165.142	-0.494806	0.561623	-0.881029
ENSG00000139697	SBNO1	protein_coding	-1.0727	0.378329	0.666605	755.355	-0.101248	0.114926	-0.880979
ENSG00000247400	DNAJC3-DT	lincRNA	-1.29841	0.37841	0.666605	16.1649	-0.376751	0.427723	-0.88083
ENSG00000215267	AKR1C7P	transcribed_unprocessed_pseudogene	1.65755	0.37844	0.666605	6.63854	0.72905	0.827738	0.880774
ENSG00000188716	DUPD1	protein_coding	1.60907	0.378441	0.666605	13.7846	0.686224	0.779117	0.880772
ENSG00000110931	CAMKK2	protein_coding	1.26425	0.378443	0.666605	191.32	0.33828	0.384073	0.880769
ENSG00000111877	MCM9	protein_coding	-1.12423	0.378536	0.666704	633.505	-0.168935	0.191842	-0.880596
ENSG00000106723	SPIN1	protein_coding	-1.14522	0.378708	0.666941	394.947	-0.195625	0.222231	-0.880279
ENSG00000117632	STMN1	protein_coding	-1.22564	0.378749	0.666947	107.497	-0.29353	0.33348	-0.880203
ENSG00000145476	CYP4V2	protein_coding	-1.27279	0.378854	0.667066	133.201	-0.347998	0.395448	-0.88001
ENSG00000166401	SERPINB8	protein_coding	1.28346	0.378971	0.667207	132.66	0.360038	0.409231	0.879793
ENSG00000259805	AC022558.2	antisense	1.28672	0.379034	0.667208	19.4179	0.363696	0.413442	0.879678
ENSG00000120149	MSX2	protein_coding	-1.71452	0.379047	0.667208	4.58129	-0.777809	0.884221	-0.879654
ENSG00000258551	CRAT37	lincRNA	1.37773	0.379171	0.667362	11.5008	0.462291	0.525675	0.879425
ENSG00000227803	AL158198.1	antisense	1.37305	0.37925	0.667435	24.9719	0.457384	0.520181	0.879279
ENSG00000136160	EDNRB	protein_coding	-1.60861	0.379333	0.66749	40.9124	-0.685811	0.780106	-0.879126
ENSG00000085365	SCAMP1	protein_coding	-1.15065	0.379356	0.66749	430.553	-0.202444	0.23029	-0.879084
ENSG00000182667	NTM	protein_coding	-1.40585	0.37951	0.667648	341.095	-0.491443	0.55922	-0.8788
ENSG00000152217	SETBP1	protein_coding	-1.20443	0.37952	0.667648	1847.41	-0.268351	0.305367	-0.87878
ENSG00000259146	AC005476.2	antisense	1.46956	0.379694	0.667864	9.6885	0.555382	0.632222	0.878461
ENSG00000005189	REXO5	protein_coding	1.28095	0.379717	0.667864	12.2795	0.357219	0.406662	0.878417
ENSG00000105997	HOXA3	protein_coding	-1.30933	0.37984	0.667986	30.4301	-0.388828	0.44276	-0.878192
ENSG00000016391	CHDH	protein_coding	-1.42806	0.379911	0.667986	13.8149	-0.514058	0.585448	-0.87806
ENSG00000075618	FSCN1	protein_coding	1.44564	0.379924	0.667986	23.7853	0.53171	0.605567	0.878037
ENSG00000182986	ZNF320	protein_coding	1.19241	0.379936	0.667986	30.2717	0.253876	0.289148	0.878014
ENSG00000143753	DEGS1	protein_coding	1.1985	0.380014	0.668035	187.23	0.261231	0.297573	0.877871
ENSG00000117360	PRPF3	protein_coding	-1.08796	0.380039	0.668035	378.05	-0.121621	0.138548	-0.877825
ENSG00000114423	CBLB	protein_coding	-1.25677	0.380186	0.668183	2911.55	-0.329726	0.375733	-0.877554
ENSG00000163596	ICA1L	protein_coding	-1.1546	0.380197	0.668183	82.108	-0.207399	0.236343	-0.877533
ENSG00000231079	AC105402.3	antisense	1.88726	0.380412	0.668415	9.15189	0.916297	1.04464	0.877138
ENSG00000136868	SLC31A1	protein_coding	1.23786	0.380451	0.668415	119.1	0.307845	0.350994	0.877065
ENSG00000197170	PSMD12	protein_coding	-1.16252	0.380475	0.668415	438.942	-0.217253	0.247717	-0.877021
ENSG00000149380	P4HA3	protein_coding	1.36011	0.380522	0.668415	8.23603	0.443719	0.505988	0.876935
ENSG00000182831	C16orf72	protein_coding	-1.13637	0.380539	0.668415	587.859	-0.184435	0.210326	-0.876904
ENSG00000087157	PGS1	protein_coding	1.24928	0.38057	0.668415	215.312	0.321096	0.366194	0.876847
ENSG00000140682	TGFB1I1	protein_coding	-1.34164	0.380591	0.668415	9.77918	-0.424	0.483572	-0.876807
ENSG00000153201	RANBP2	protein_coding	-1.19677	0.380792	0.668666	1743.55	-0.259144	0.295678	-0.876438
ENSG00000185917	SETD4	protein_coding	1.1294	0.380808	0.668666	86.7022	0.175559	0.200317	0.876408
ENSG00000153896	ZNF599	protein_coding	-1.27321	0.380866	0.668701	17.1126	-0.34847	0.39766	-0.876302
ENSG00000130005	GAMT	protein_coding	1.27208	0.380905	0.668705	29.2512	0.347193	0.396235	0.876229
ENSG00000197965	MPZL1	protein_coding	-1.17871	0.381148	0.66904	229.395	-0.237213	0.270858	-0.875784
ENSG00000063322	MED29	protein_coding	1.14248	0.38127	0.66904	86.6981	0.192165	0.219477	0.875558
ENSG00000228463	AP006222.1	transcribed_processed_pseudogene	-1.41457	0.381304	0.66904	19.587	-0.500367	0.571524	-0.875496
ENSG00000277406	SEC22B4P	transcribed_unprocessed_pseudogene	-2.17294	0.38131	0.66904	10.1762	-1.11965	1.27889	-0.875485
ENSG00000173145	NOC3L	protein_coding	-1.15526	0.38138	0.66904	217.452	-0.208212	0.237859	-0.875356
ENSG00000125149	C16orf70	protein_coding	1.1972	0.381399	0.66904	101.385	0.259666	0.296653	0.875321
ENSG00000160058	BSDC1	protein_coding	1.19335	0.381403	0.66904	267.455	0.255018	0.291344	0.875314
ENSG00000276293	PIP4K2B	protein_coding	1.17183	0.381404	0.66904	186.507	0.228763	0.26135	0.875313
ENSG00000107186	MPDZ	protein_coding	-1.54178	0.381433	0.66904	309.372	-0.624597	0.713613	-0.87526
ENSG00000186193	SAPCD2	protein_coding	1.72985	0.381564	0.669204	7.992	0.790643	0.903573	0.875019
ENSG00000225885	AC023590.1	antisense	1.39052	0.381649	0.669278	137.789	0.475623	0.543655	0.874861
ENSG00000224316	GTF2IP5	unprocessed_pseudogene	1.47774	0.381711	0.669278	7.90836	0.563394	0.644064	0.874748
ENSG00000196172	ZNF681	protein_coding	-1.3235	0.381718	0.669278	45.1966	-0.404362	0.462267	-0.874736
ENSG00000075234	TTC38	protein_coding	1.29113	0.381808	0.669366	62.8648	0.368638	0.421508	0.874571
ENSG00000135297	MTO1	protein_coding	-1.11699	0.381843	0.669366	161.773	-0.15961	0.182514	-0.874506
ENSG00000100346	CACNA1I	protein_coding	1.62719	0.381982	0.669545	28.9428	0.702384	0.803414	0.874249
ENSG00000173267	SNCG	protein_coding	-1.62284	0.382125	0.669729	8.34722	-0.698517	0.799229	-0.873988
ENSG00000233611	AC019068.1	antisense	1.49405	0.382218	0.669827	5.14576	0.579228	0.662872	0.873816
ENSG00000008083	JARID2	protein_coding	1.29954	0.382352	0.66986	3727.2	0.377999	0.432705	0.873572
ENSG00000174165	ZDHHC24	protein_coding	1.20103	0.382387	0.66986	49.716	0.264278	0.302548	0.873507
ENSG00000105887	MTPN	protein_coding	1.1396	0.3824	0.66986	980.817	0.188533	0.21584	0.873483
ENSG00000173465	SSSCA1	protein_coding	1.26631	0.382404	0.66986	16.3669	0.340635	0.389976	0.873476
ENSG00000081913	PHLPP1	protein_coding	-1.23577	0.382424	0.66986	662.772	-0.305406	0.349659	-0.873438
ENSG00000165506	DNAAF2	protein_coding	-1.20193	0.382513	0.669949	28.0401	-0.26535	0.303856	-0.873276
ENSG00000166887	VPS39	protein_coding	-1.08581	0.382591	0.670021	433.085	-0.118768	0.136026	-0.873132
ENSG00000076248	UNG	protein_coding	-1.18022	0.382859	0.670283	30.7515	-0.239061	0.273951	-0.872641
ENSG00000102878	HSF4	protein_coding	-1.36175	0.382872	0.670283	20.3115	-0.445458	0.510485	-0.872617
ENSG00000214174	AMZ2P1	transcribed_unprocessed_pseudogene	-1.31468	0.382872	0.670283	43.2344	-0.394712	0.452332	-0.872616
ENSG00000183760	ACP7	protein_coding	2.30247	0.382891	0.670283	6.47138	1.20318	1.37888	0.872583
ENSG00000101210	EEF1A2	protein_coding	1.48567	0.382932	0.67029	280.499	0.571112	0.654565	0.872506
ENSG00000196937	FAM3C	protein_coding	-1.29768	0.383114	0.670544	490.701	-0.375932	0.43103	-0.872173
ENSG00000129235	TXNDC17	protein_coding	-1.25255	0.383204	0.670635	16.6906	-0.324871	0.372555	-0.872008
ENSG00000110955	ATP5F1B	protein_coding	-1.17169	0.383434	0.670924	470.078	-0.228588	0.262266	-0.871587
ENSG00000225339	AL354740.1	processed_transcript	-1.22989	0.383444	0.670924	36.8286	-0.298534	0.342525	-0.871569
ENSG00000213707	HMGB1P10	processed_pseudogene	1.41598	0.383605	0.671088	37.0472	0.501797	0.575935	0.871274
ENSG00000135617	PRADC1	protein_coding	-1.33708	0.383613	0.671088	8.75238	-0.419081	0.481006	-0.871259
ENSG00000125753	VASP	protein_coding	1.28896	0.383717	0.671205	224.788	0.366211	0.420417	0.871067
ENSG00000077514	POLD3	protein_coding	-1.15255	0.383797	0.671278	173.732	-0.20483	0.235188	-0.870922
ENSG00000155749	ALS2CR12	protein_coding	-1.18214	0.383935	0.671454	67.0074	-0.241404	0.277263	-0.87067
ENSG00000164494	PDSS2	protein_coding	1.1712	0.384024	0.671542	792.811	0.227992	0.261908	0.870505
ENSG00000112787	FBRSL1	protein_coding	1.19256	0.384078	0.671542	359.011	0.254061	0.291888	0.870408
ENSG00000280953	LINC01163	lincRNA	1.47437	0.384116	0.671542	36.5678	0.560095	0.643537	0.870338
ENSG00000179222	MAGED1	protein_coding	1.20794	0.384135	0.671542	452.042	0.272546	0.313162	0.870302
ENSG00000095059	DHPS	protein_coding	1.15694	0.384259	0.671694	87.2074	0.210314	0.241719	0.870075
ENSG00000265735	RN7SL5P	misc_RNA	1.60926	0.384429	0.671925	121.364	0.686402	0.789182	0.869764
ENSG00000261777	AC012184.3	processed_transcript	1.39384	0.384483	0.67193	12.8529	0.479068	0.550865	0.869666
ENSG00000184897	H1FX	protein_coding	1.3002	0.384507	0.67193	132.909	0.378739	0.435522	0.869622
ENSG00000130234	ACE2	protein_coding	-1.93948	0.38457	0.671975	2.94175	-0.955671	1.0991	-0.869506
ENSG00000147166	ITGB1BP2	protein_coding	-1.28226	0.384623	0.672001	20.137	-0.358684	0.41256	-0.86941
ENSG00000120262	CCDC170	protein_coding	-1.30242	0.384743	0.672145	49.2442	-0.381191	0.438559	-0.86919
ENSG00000235453	SMIM27	protein_coding	-1.3948	0.385054	0.672624	7.83571	-0.48006	0.552669	-0.868621
ENSG00000173548	SNX33	protein_coding	-1.24989	0.385154	0.672733	78.7891	-0.321801	0.370552	-0.868438
ENSG00000276550	HERC2P2	transcribed_unprocessed_pseudogene	-1.19972	0.3852	0.672746	240.199	-0.2627	0.302526	-0.868355
ENSG00000125733	TRIP10	protein_coding	-1.37291	0.38529	0.672801	99.9231	-0.457232	0.52665	-0.86819
ENSG00000273184	AC010655.4	processed_transcript	-1.59135	0.385306	0.672801	7.57356	-0.670248	0.772031	-0.868161
ENSG00000080823	MOK	protein_coding	-1.26908	0.385446	0.672979	38.6326	-0.343784	0.396108	-0.867906
ENSG00000132965	ALOX5AP	protein_coding	-1.36637	0.385551	0.673097	67.2036	-0.450345	0.519002	-0.867714
ENSG00000148335	NTMT1	protein_coding	1.22259	0.385702	0.673131	31.9351	0.289941	0.334249	0.867439
ENSG00000120656	TAF12	protein_coding	1.1779	0.385703	0.673131	83.0477	0.236222	0.272322	0.867437
ENSG00000227227	AC017101.1	antisense	-1.33984	0.385718	0.673131	8.06612	-0.422057	0.486572	-0.867409
ENSG00000230659	AL451074.4	processed_pseudogene	-1.54372	0.38574	0.673131	6.8932	-0.626408	0.722194	-0.867368
ENSG00000117682	DHDDS	protein_coding	1.15171	0.385759	0.673131	133.602	0.203772	0.234941	0.867335
ENSG00000030066	NUP160	protein_coding	1.1121	0.385811	0.673156	362.723	0.15328	0.176745	0.86724
ENSG00000279722	AC007342.7	TEC	-1.32459	0.385962	0.673355	9.54046	-0.405541	0.467772	-0.866964
ENSG00000108797	CNTNAP1	protein_coding	1.3139	0.386117	0.67353	16.5792	0.39385	0.454436	0.86668
ENSG00000128294	TPST2	protein_coding	-1.18153	0.386138	0.67353	218.392	-0.240659	0.277691	-0.866643
ENSG00000267698	AC002116.2	antisense	1.32749	0.386237	0.673638	22.2174	0.408703	0.471692	0.866462
ENSG00000128438	TBC1D27P	transcribed_unprocessed_pseudogene	2.41059	0.386438	0.673877	5.28821	1.26938	1.46564	0.866095
ENSG00000010310	GIPR	protein_coding	1.72476	0.386483	0.673877	9.4462	0.786399	0.908067	0.866014
ENSG00000173914	RBM4B	protein_coding	-1.16117	0.386487	0.673877	31.4782	-0.215577	0.248932	-0.866006
ENSG00000101464	PIGU	protein_coding	1.15862	0.386722	0.674221	144.724	0.212411	0.245398	0.865577
ENSG00000254979	AP000781.2	protein_coding	1.57773	0.386788	0.67427	27.7681	0.657846	0.760114	0.865457
ENSG00000151650	VENTX	protein_coding	-1.92634	0.386873	0.674352	7.5397	-0.945863	1.0931	-0.865303
ENSG00000105339	DENND3	protein_coding	-1.29582	0.386915	0.674359	558.27	-0.373871	0.432107	-0.865226
ENSG00000108591	DRG2	protein_coding	1.15391	0.387095	0.674448	83.2348	0.20653	0.238792	0.864898
ENSG00000153214	TMEM87B	protein_coding	1.19752	0.387114	0.674448	361.04	0.260052	0.300686	0.864863
ENSG00000078328	RBFOX1	protein_coding	1.47521	0.387119	0.674448	787.407	0.56092	0.648572	0.864854
ENSG00000105197	TIMM50	protein_coding	1.17292	0.387183	0.674448	33.4739	0.230103	0.266095	0.864738
ENSG00000128573	FOXP2	protein_coding	1.37757	0.387186	0.674448	986.242	0.462125	0.534413	0.864733
ENSG00000102935	ZNF423	protein_coding	-1.45301	0.387192	0.674448	178.662	-0.53904	0.623368	-0.864722
ENSG00000187715	KBTBD12	protein_coding	1.35514	0.387235	0.674459	151.366	0.438445	0.507083	0.864642
ENSG00000214922	HLA-F-AS1	processed_transcript	-1.21243	0.387308	0.674482	32.0592	-0.277902	0.321456	-0.86451
ENSG00000170191	NANP	protein_coding	-1.2541	0.387324	0.674482	15.5683	-0.326658	0.377866	-0.86448
ENSG00000116406	EDEM3	protein_coding	-1.13335	0.38752	0.674758	676.692	-0.180599	0.208997	-0.864123
ENSG00000239407	Z68871.1	lincRNA	-1.18409	0.387572	0.674782	28.7553	-0.243778	0.282141	-0.86403
ENSG00000169047	IRS1	protein_coding	1.26715	0.387715	0.674954	173.17	0.341584	0.395458	0.863769
ENSG00000144579	CTDSP1	protein_coding	1.21286	0.387746	0.674954	117.738	0.278407	0.322338	0.863713
ENSG00000127989	MTERF1	protein_coding	-1.16524	0.387836	0.675001	333.693	-0.220624	0.255485	-0.863549
ENSG00000166963	MAP1A	protein_coding	-1.29052	0.387849	0.675001	138.134	-0.367952	0.426104	-0.863525
ENSG00000227252	AC105760.2	antisense	1.26648	0.38796	0.675104	27.7075	0.340825	0.394783	0.863323
ENSG00000243302	AC018638.4	processed_pseudogene	1.2945	0.387983	0.675104	14.2532	0.372396	0.431373	0.863281
ENSG00000166840	GLYATL1	protein_coding	1.72018	0.388115	0.675256	7.10544	0.782556	0.906744	0.86304
ENSG00000177455	CD19	protein_coding	1.88314	0.388146	0.675256	35.2985	0.913137	1.05811	0.862985
ENSG00000096080	MRPS18A	protein_coding	1.1781	0.388335	0.67552	67.906	0.236464	0.274116	0.862641
ENSG00000165259	HDX	protein_coding	1.20101	0.388418	0.675598	162.99	0.264246	0.306376	0.86249
ENSG00000277151	AL138820.1	lincRNA	-1.34097	0.388458	0.675602	17.0945	-0.423276	0.490802	-0.862417
ENSG00000092200	RPGRIP1	protein_coding	-1.48357	0.388639	0.675852	10.5722	-0.569072	0.660109	-0.862088
ENSG00000185640	KRT79	protein_coding	-2.70792	0.388832	0.676122	153.839	-1.43719	1.66778	-0.861737
ENSG00000166233	ARIH1	protein_coding	1.17682	0.389033	0.676363	1708.81	0.234891	0.272694	0.861373
ENSG00000128000	ZNF780B	protein_coding	-1.18986	0.389046	0.676363	317.482	-0.25079	0.29116	-0.861348
ENSG00000226493	RPL26P27	processed_pseudogene	-1.54428	0.389117	0.676419	6.13679	-0.626936	0.727962	-0.86122
ENSG00000162415	ZSWIM5	protein_coding	1.21479	0.38919	0.676481	106.506	0.280709	0.325994	0.861087
ENSG00000211456	SACM1L	protein_coding	1.1304	0.389249	0.676518	577.514	0.176833	0.205386	0.860979
ENSG00000267787	AC027097.2	antisense	1.29815	0.389298	0.676537	270.879	0.376455	0.437285	0.860891
ENSG00000157895	C12orf43	protein_coding	1.20984	0.389399	0.676648	33.6665	0.274818	0.319293	0.860707
ENSG00000188681	TEKT4P2	transcribed_unprocessed_pseudogene	1.6112	0.389502	0.676761	35.0908	0.688136	0.799675	0.86052
ENSG00000157450	RNF111	protein_coding	1.09508	0.389601	0.676867	632.015	0.131032	0.152302	0.860341
ENSG00000178927	CYBC1	protein_coding	1.25882	0.389707	0.676985	87.6862	0.332075	0.386066	0.860149
ENSG00000094804	CDC6	protein_coding	1.48068	0.389831	0.677134	10.3138	0.566263	0.658504	0.859924
ENSG00000236699	ARHGEF38	protein_coding	-1.61546	0.389898	0.677151	29.9073	-0.691946	0.804773	-0.859803
ENSG00000131381	RBSN	protein_coding	1.09217	0.389966	0.677151	212.607	0.127198	0.147959	0.85968
ENSG00000029639	TFB1M	protein_coding	-1.19216	0.389987	0.677151	240.247	-0.253581	0.294985	-0.859641
ENSG00000247596	TWF2	protein_coding	1.26817	0.389992	0.677151	55.9924	0.34275	0.398717	0.859633
ENSG00000138641	HERC3	protein_coding	-1.1146	0.390128	0.677282	1186.43	-0.15652	0.18213	-0.859385
ENSG00000203804	ADAMTSL4-AS1	processed_transcript	1.26954	0.390143	0.677282	273.652	0.344302	0.40065	0.859358
ENSG00000162924	REL	protein_coding	1.28688	0.39031	0.677506	1187.29	0.363882	0.423583	0.859056
ENSG00000165238	WNK2	protein_coding	1.31004	0.390531	0.677822	243.352	0.389616	0.453752	0.858655
ENSG00000260616	AC007728.1	antisense	-1.49459	0.390571	0.677822	8.05053	-0.579753	0.675244	-0.858583
ENSG00000085644	ZNF213	protein_coding	1.26431	0.390606	0.677822	18.3984	0.338348	0.394106	0.85852
ENSG00000167967	E4F1	protein_coding	1.209	0.390654	0.677841	67.2126	0.273816	0.318972	0.858432
ENSG00000261775	AC012435.2	lincRNA	1.26822	0.390724	0.677897	29.2779	0.342804	0.399396	0.858304
ENSG00000129317	PUS7L	protein_coding	-1.17578	0.39103	0.678362	350.297	-0.233618	0.272361	-0.85775
ENSG00000269821	KCNQ1OT1	antisense	-1.24814	0.39107	0.678366	239.262	-0.319785	0.37285	-0.857678
ENSG00000182261	NLRP10	protein_coding	2.6813	0.39117	0.678472	4.68826	1.42294	1.6594	0.857498
ENSG00000132763	MMACHC	protein_coding	-1.28775	0.391259	0.678562	15.7742	-0.364851	0.425564	-0.857335
ENSG00000271860	AL589740.1	lincRNA	-1.31232	0.391306	0.678578	20.7734	-0.392115	0.457409	-0.857251
ENSG00000116984	MTR	protein_coding	1.11833	0.391653	0.679113	1110.01	0.161344	0.188349	0.856624
ENSG00000143819	EPHX1	protein_coding	-1.2698	0.391816	0.67929	73.3275	-0.344601	0.402417	-0.856329
ENSG00000105011	ASF1B	protein_coding	1.67825	0.391851	0.67929	5.56381	0.746961	0.872346	0.856266
ENSG00000036054	TBC1D23	protein_coding	-1.18981	0.391869	0.67929	570.245	-0.250733	0.292832	-0.856234
ENSG00000107951	MTPAP	protein_coding	1.13214	0.39202	0.679487	194.924	0.179047	0.209177	0.855959
ENSG00000025434	NR1H3	protein_coding	1.2763	0.392065	0.679499	21.115	0.351971	0.41124	0.855878
ENSG00000152102	FAM168B	protein_coding	1.13954	0.392182	0.679636	408.789	0.188458	0.220247	0.855666
ENSG00000185024	BRF1	protein_coding	1.17822	0.392248	0.679684	174.174	0.236607	0.276556	0.855548
ENSG00000185163	DDX51	protein_coding	1.21218	0.392454	0.679921	45.5268	0.277609	0.324622	0.855176
ENSG00000206159	GYG2P1	transcribed_unprocessed_pseudogene	-2.35036	0.392461	0.679921	3.20394	-1.23288	1.44169	-0.855163
ENSG00000181135	ZNF707	protein_coding	1.24407	0.392512	0.679929	31.4755	0.315072	0.368475	0.85507
ENSG00000100258	LMF2	protein_coding	1.22769	0.392541	0.679929	45.7589	0.295952	0.346135	0.855018
ENSG00000248138	AC097515.1	antisense	-1.36713	0.392592	0.67995	9.25142	-0.45115	0.527706	-0.854927
ENSG00000134250	NOTCH2	protein_coding	-1.19515	0.392653	0.679991	1761.42	-0.257194	0.300877	-0.854816
ENSG00000106829	TLE4	protein_coding	1.18922	0.39275	0.680093	2113.95	0.250013	0.292535	0.85464
ENSG00000176454	LPCAT4	protein_coding	-1.27989	0.392857	0.680212	39.4117	-0.356015	0.416661	-0.854448
ENSG00000130699	TAF4	protein_coding	1.13948	0.392998	0.680336	180.154	0.188372	0.220526	0.854193
ENSG00000152256	PDK1	protein_coding	-1.168	0.393004	0.680336	434.952	-0.224042	0.262289	-0.854181
ENSG00000103005	USB1	protein_coding	1.23258	0.393249	0.680614	50.1715	0.30168	0.353363	0.85374
ENSG00000144681	STAC	protein_coding	-1.38457	0.393275	0.680614	49.3709	-0.469434	0.549886	-0.853693
ENSG00000235189	AL034405.1	antisense	-1.37644	0.393279	0.680614	11.6252	-0.460943	0.539944	-0.853686
ENSG00000170892	TSEN34	protein_coding	-1.35338	0.393429	0.680808	24.3741	-0.436569	0.511555	-0.853415
ENSG00000228412	AL022068.1	antisense	1.31648	0.393576	0.680959	46.0547	0.396686	0.464966	0.85315
ENSG00000227057	WDR46	protein_coding	1.16126	0.393593	0.680959	52.2273	0.21569	0.252825	0.85312
ENSG00000214541	RPS4XP3	processed_pseudogene	1.62089	0.393734	0.681081	21.4485	0.69679	0.816998	0.852866
ENSG00000183963	SMTN	protein_coding	-1.24373	0.39374	0.681081	75.9178	-0.314668	0.368958	-0.852855
ENSG00000007384	RHBDF1	protein_coding	1.33672	0.393805	0.681129	26.3682	0.4187	0.491007	0.852737
ENSG00000196628	TCF4	protein_coding	-1.1993	0.393935	0.681288	2222.14	-0.262194	0.307558	-0.852503
ENSG00000120664	SPART-AS1	antisense	-1.30079	0.394341	0.681923	11.1235	-0.379383	0.445404	-0.851772
ENSG00000176809	LRRC37A3	protein_coding	-1.37248	0.394442	0.681964	62.186	-0.456787	0.536394	-0.851589
ENSG00000225138	SLC9A3-AS1	processed_transcript	1.38735	0.394443	0.681964	39.9056	0.472327	0.554643	0.851588
ENSG00000231672	DIRC3	lincRNA	1.27684	0.394478	0.681964	427.502	0.352583	0.414062	0.851524
ENSG00000134070	IRAK2	protein_coding	1.51701	0.394605	0.682074	116.973	0.60123	0.706252	0.851297
ENSG00000237356	AL365295.1	processed_transcript	-1.24525	0.394618	0.682074	394.227	-0.31644	0.371726	-0.851272
ENSG00000279235	AC011944.2	TEC	-1.3422	0.394785	0.682297	8.43059	-0.424599	0.498957	-0.850972
ENSG00000011009	LYPLA2	protein_coding	1.24016	0.395139	0.682815	19.3686	0.310528	0.365183	0.850335
ENSG00000266053	NDUFV2-AS1	antisense	1.21145	0.395167	0.682815	78.1308	0.276731	0.325457	0.850285
ENSG00000189077	TMEM120A	protein_coding	-1.2607	0.395199	0.682815	28.5882	-0.334223	0.393098	-0.850226
ENSG00000227835	CARM1P1	transcribed_unprocessed_pseudogene	-2.07947	0.395359	0.683025	5.31061	-1.05621	1.2427	-0.849938
ENSG00000187713	TMEM203	protein_coding	1.23665	0.395424	0.683071	28.5385	0.30644	0.360593	0.849822
ENSG00000134864	GGACT	protein_coding	1.28695	0.395578	0.683271	10.2203	0.363951	0.428407	0.849546
ENSG00000197961	ZNF121	protein_coding	-1.10932	0.395831	0.683642	210.818	-0.149677	0.176279	-0.849091
ENSG00000185619	PCGF3	protein_coding	1.13818	0.395909	0.683711	279.654	0.186731	0.219955	0.84895
ENSG00000085511	MAP3K4	protein_coding	-1.11098	0.395955	0.683723	807.263	-0.151835	0.178868	-0.848868
ENSG00000184900	SUMO3	protein_coding	1.17186	0.396056	0.683768	108.34	0.228801	0.269594	0.848686
ENSG00000156395	SORCS3	protein_coding	-1.55505	0.396057	0.683768	32.2535	-0.636961	0.750527	-0.848685
ENSG00000224592	AL139158.2	lincRNA	-1.42012	0.396104	0.683783	231.654	-0.50601	0.596287	-0.8486
ENSG00000176571	CNBD1	protein_coding	1.37373	0.396177	0.683843	12.5128	0.458098	0.539911	0.848469
ENSG00000259992	AC025287.1	processed_transcript	1.23591	0.396215	0.683843	42.1013	0.305576	0.360179	0.848401
ENSG00000150768	DLAT	protein_coding	1.14269	0.396415	0.68411	122.816	0.192435	0.226917	0.848041
ENSG00000139537	CCDC65	protein_coding	-1.41246	0.396454	0.68411	20.697	-0.498214	0.587536	-0.847971
ENSG00000254893	AC113404.3	translated_processed_pseudogene	1.56072	0.396484	0.68411	11.0779	0.642216	0.757404	0.847917
ENSG00000102575	ACP5	protein_coding	1.51416	0.396591	0.684229	12.245	0.598516	0.706026	0.847725
ENSG00000138442	WDR12	protein_coding	-1.17187	0.396672	0.684275	109.881	-0.228808	0.269954	-0.847579
ENSG00000011600	TYROBP	protein_coding	1.40976	0.39675	0.684275	145.228	0.495448	0.58464	0.84744
ENSG00000172661	WASHC2C	protein_coding	-1.11038	0.396759	0.684275	324.784	-0.151055	0.178253	-0.847423
ENSG00000125817	CENPB	protein_coding	1.23328	0.396771	0.684275	142.009	0.302499	0.356972	0.847402
ENSG00000106351	AGFG2	protein_coding	1.26967	0.397005	0.684494	55.5163	0.344459	0.40669	0.846982
ENSG00000274512	TBC1D3L	protein_coding	1.40314	0.397012	0.684494	23.6341	0.488663	0.576955	0.846969
ENSG00000131732	ZCCHC9	protein_coding	-1.1535	0.397015	0.684494	68.6734	-0.206022	0.243248	-0.846964
ENSG00000117280	RAB29	protein_coding	1.18727	0.397051	0.684494	71.2971	0.247645	0.292414	0.8469
ENSG00000040608	RTN4R	protein_coding	1.47597	0.397168	0.68463	4.96291	0.561663	0.663363	0.84669
ENSG00000184402	SS18L1	protein_coding	1.20502	0.397224	0.684661	132.278	0.269061	0.317817	0.846589
ENSG00000198538	ZNF28	protein_coding	1.18489	0.39734	0.684761	72.9165	0.244757	0.28918	0.846382
ENSG00000234869	AL021392.1	antisense	-2.19677	0.397359	0.684761	4.10758	-1.13538	1.34151	-0.846347
ENSG00000226330	AL606489.1	antisense	-1.28811	0.397526	0.684877	23.6759	-0.365255	0.431719	-0.846048
ENSG00000254470	AP5B1	protein_coding	1.28596	0.397548	0.684877	79.5452	0.36284	0.428884	0.846009
ENSG00000066117	SMARCD1	protein_coding	1.127	0.397558	0.684877	107.566	0.172494	0.203895	0.84599
ENSG00000124207	CSE1L	protein_coding	-1.13149	0.397587	0.684877	390.583	-0.178223	0.210681	-0.845939
ENSG00000259132	AL132780.3	protein_coding	1.80842	0.39765	0.684877	4.67349	0.85473	1.01053	0.845826
ENSG00000130595	TNNT3	protein_coding	-1.2856	0.397656	0.684877	644.015	-0.362439	0.428508	-0.845815
ENSG00000121289	CEP89	protein_coding	-1.19081	0.398147	0.685657	90.4637	-0.251938	0.298174	-0.844935
ENSG00000235244	DANT2	lincRNA	-1.36869	0.398207	0.685695	122.425	-0.452795	0.535962	-0.844828
ENSG00000164393	ADGRF2	protein_coding	1.84352	0.398292	0.685698	10.1806	0.882466	1.04474	0.844676
ENSG00000181523	SGSH	protein_coding	1.25933	0.398301	0.685698	65.7712	0.332654	0.393832	0.844659
ENSG00000160410	SHKBP1	protein_coding	1.27993	0.398324	0.685698	123.312	0.356062	0.421566	0.844618
ENSG00000116701	NCF2	protein_coding	-1.33957	0.398507	0.685947	583.618	-0.421773	0.499559	-0.844291
ENSG00000156502	SUPV3L1	protein_coding	1.19345	0.398742	0.686285	171.3	0.255142	0.302348	0.84387
ENSG00000266904	LINC00663	lincRNA	1.29817	0.398867	0.686435	14.3928	0.376479	0.446252	0.843647
ENSG00000185499	MUC1	protein_coding	1.74922	0.398962	0.686478	11.9094	0.806713	0.956414	0.843477
ENSG00000142627	EPHA2	protein_coding	1.35509	0.399001	0.686478	40.7991	0.438386	0.51978	0.843407
ENSG00000133121	STARD13	protein_coding	-1.28695	0.399007	0.686478	550.685	-0.36395	0.43153	-0.843396
ENSG00000002587	HS3ST1	protein_coding	-1.5353	0.399068	0.686516	21.0135	-0.618525	0.733469	-0.843288
ENSG00000260401	AP002761.4	sense_overlapping	1.42137	0.399159	0.686582	14.2177	0.507283	0.601671	0.843123
ENSG00000170027	YWHAG	protein_coding	1.13345	0.39928	0.686582	650.752	0.180717	0.214396	0.842909
ENSG00000277142	LINC00235	lincRNA	1.45175	0.399326	0.686582	6.10077	0.537791	0.638081	0.842825
ENSG00000036530	CYP46A1	protein_coding	1.36751	0.399337	0.686582	14.7301	0.451547	0.535766	0.842805
ENSG00000232633	AC079465.1	antisense	-1.5566	0.399377	0.686582	7.47261	-0.638394	0.757528	-0.842734
ENSG00000174177	CTU2	protein_coding	1.25555	0.39954	0.686582	14.77	0.328323	0.389728	0.842443
ENSG00000221886	ZBED8	protein_coding	-1.26669	0.399596	0.686582	14.442	-0.341059	0.404893	-0.842342
ENSG00000146221	TCTE1	protein_coding	1.47235	0.399601	0.686582	11.9481	0.558117	0.662583	0.842335
ENSG00000247081	BAALC-AS1	antisense	-1.2239	0.399618	0.686582	56.2487	-0.291481	0.346052	-0.842303
ENSG00000157557	ETS2	protein_coding	1.37377	0.399666	0.686582	408.682	0.458142	0.543971	0.842218
ENSG00000168803	ADAL	protein_coding	-1.18774	0.399672	0.686582	44.271	-0.248219	0.294725	-0.842207
ENSG00000175866	BAIAP2	protein_coding	-1.32798	0.399687	0.686582	130.149	-0.409233	0.485922	-0.84218
ENSG00000185973	TMLHE	protein_coding	-1.16953	0.399688	0.686582	453.839	-0.225935	0.268274	-0.842179
ENSG00000115828	QPCT	protein_coding	1.49561	0.3997	0.686582	27.9585	0.580733	0.689578	0.842157
ENSG00000237438	CECR7	transcribed_unprocessed_pseudogene	-1.33741	0.399703	0.686582	57.355	-0.419442	0.498061	-0.842151
ENSG00000058262	SEC61A1	protein_coding	1.1192	0.39972	0.686582	282.687	0.162463	0.192921	0.842122
ENSG00000121903	ZSCAN20	protein_coding	-1.27603	0.399808	0.686668	21.2521	-0.351666	0.417673	-0.841964
ENSG00000182287	AP1S2	protein_coding	1.23924	0.399867	0.686704	619.95	0.309455	0.367586	0.841858
ENSG00000168071	CCDC88B	protein_coding	-1.36666	0.399991	0.686789	186.662	-0.450659	0.535455	-0.841638
ENSG00000226124	FTCDNL1	protein_coding	-1.26544	0.4	0.686789	141.623	-0.339634	0.403548	-0.841621
ENSG00000138030	KHK	protein_coding	-1.44598	0.400044	0.686789	7.4772	-0.532046	0.632227	-0.841542
ENSG00000196187	TMEM63A	protein_coding	1.20698	0.400071	0.686789	497.887	0.271407	0.32253	0.841495
ENSG00000164304	CAGE1	protein_coding	-1.68023	0.400161	0.686832	4.42981	-0.748656	0.889845	-0.841333
ENSG00000153093	ACOXL	protein_coding	1.51019	0.400208	0.686832	16.4388	0.594733	0.706963	0.84125
ENSG00000145882	PCYOX1L	protein_coding	1.20301	0.400219	0.686832	92.9281	0.266644	0.316969	0.841231
ENSG00000064545	TMEM161A	protein_coding	1.30521	0.400249	0.686832	19.2643	0.384287	0.456845	0.841176
ENSG00000269220	LINC00528	lincRNA	-2.30774	0.400403	0.687001	7.47333	-1.20648	1.43475	-0.840901
ENSG00000152092	ASTN1	protein_coding	-1.57596	0.400425	0.687001	8.91106	-0.656235	0.78043	-0.840863
ENSG00000152253	SPC25	protein_coding	-1.45804	0.400841	0.687637	15.9996	-0.544032	0.647565	-0.84012
ENSG00000156414	TDRD9	protein_coding	1.44165	0.400925	0.687637	45.2739	0.527718	0.628258	0.83997
ENSG00000136715	SAP130	protein_coding	1.11514	0.400951	0.687637	337.03	0.157224	0.187188	0.839924
ENSG00000258168	AC025569.1	antisense	-1.52399	0.40097	0.687637	23.1795	-0.607852	0.723727	-0.839891
ENSG00000133703	KRAS	protein_coding	1.17991	0.400987	0.687637	718.053	0.238675	0.284185	0.839859
ENSG00000170545	SMAGP	protein_coding	-1.26284	0.401115	0.687651	25.9694	-0.336675	0.400979	-0.839631
ENSG00000183230	CTNNA3	protein_coding	-1.24322	0.401182	0.687651	1607.31	-0.314086	0.374129	-0.839513
ENSG00000186684	CYP27C1	protein_coding	-1.60182	0.401215	0.687651	17.7236	-0.679709	0.809705	-0.839453
ENSG00000237222	LINC01968	lincRNA	1.71743	0.401256	0.687651	3.52459	0.780251	0.929557	0.839379
ENSG00000246090	AP002026.1	antisense	-1.26525	0.401307	0.687651	95.8474	-0.339425	0.404419	-0.83929
ENSG00000007129	CEACAM21	protein_coding	1.39183	0.40142	0.687651	200.506	0.476978	0.568448	0.839088
ENSG00000132463	GRSF1	protein_coding	-1.10527	0.401457	0.687651	297.259	-0.144397	0.172101	-0.839021
ENSG00000169756	LIMS1	protein_coding	1.24026	0.401478	0.687651	1058.51	0.310645	0.370263	0.838985
ENSG00000205959	AC105345.1	lincRNA	1.30882	0.401507	0.687651	10.7034	0.388263	0.462805	0.838933
ENSG00000172725	CORO1B	protein_coding	-1.29247	0.401521	0.687651	41.7247	-0.370125	0.441199	-0.838908
ENSG00000146021	KLHL3	protein_coding	-1.19982	0.401536	0.687651	160.452	-0.262815	0.313293	-0.83888
ENSG00000164542	KIAA0895	protein_coding	-1.34604	0.401544	0.687651	33.5628	-0.428722	0.511073	-0.838867
ENSG00000144118	RALB	protein_coding	-1.17885	0.401615	0.687651	241.438	-0.237377	0.283016	-0.83874
ENSG00000077312	SNRPA	protein_coding	1.1571	0.401646	0.687651	67.629	0.21052	0.251012	0.838685
ENSG00000196083	IL1RAP	protein_coding	1.34911	0.401692	0.687651	526.686	0.432007	0.515151	0.838602
ENSG00000163472	TMEM79	protein_coding	1.40716	0.401715	0.687651	16.8623	0.492786	0.587656	0.838563
ENSG00000165899	OTOGL	protein_coding	-1.46994	0.401813	0.687651	11.8133	-0.555754	0.662885	-0.838387
ENSG00000233913	RPL10P9	processed_pseudogene	1.48456	0.401832	0.687651	25.2663	0.570032	0.679943	0.838353
ENSG00000140307	GTF2A2	protein_coding	1.19482	0.401842	0.687651	19.9294	0.256795	0.306315	0.838337
ENSG00000197818	SLC9A8	protein_coding	1.20645	0.401862	0.687651	390.581	0.270767	0.322995	0.838301
ENSG00000272145	NFYC-AS1	antisense	-1.27961	0.401918	0.687651	14.2503	-0.355708	0.424371	-0.838201
ENSG00000177889	UBE2N	protein_coding	-1.12632	0.401932	0.687651	507.112	-0.171616	0.20475	-0.838176
ENSG00000011143	MKS1	protein_coding	-1.2281	0.40198	0.687651	18.9669	-0.296431	0.353698	-0.83809
ENSG00000157613	CREB3L1	protein_coding	1.37498	0.402069	0.687651	13.3677	0.459408	0.548264	0.837932
ENSG00000197056	ZMYM1	protein_coding	-1.14736	0.402128	0.687651	134.831	-0.198314	0.2367	-0.837827
ENSG00000180448	ARHGAP45	protein_coding	1.22062	0.402132	0.687651	663.65	0.287614	0.343288	0.837821
ENSG00000223508	RPL23AP53	transcribed_processed_pseudogene	1.19748	0.402136	0.687651	41.0403	0.260007	0.31034	0.837812
ENSG00000140009	ESR2	protein_coding	-1.25692	0.402146	0.687651	52.1385	-0.329897	0.393769	-0.837794
ENSG00000106603	COA1	protein_coding	1.13026	0.402233	0.687651	888.769	0.176649	0.210889	0.837641
ENSG00000261326	LINC01355	lincRNA	1.41619	0.402245	0.687651	40.121	0.502018	0.59934	0.837618
ENSG00000125875	TBC1D20	protein_coding	1.1134	0.402269	0.687651	105.132	0.154966	0.185017	0.837576
ENSG00000180015	AC093909.1	processed_pseudogene	-1.48882	0.402314	0.687651	7.34217	-0.574171	0.68558	-0.837496
ENSG00000116906	GNPAT	protein_coding	-1.16502	0.402386	0.687651	309.454	-0.220352	0.263148	-0.837368
ENSG00000180769	WDFY3-AS2	processed_transcript	-1.29445	0.402403	0.687651	14.2566	-0.37234	0.444671	-0.837337
ENSG00000249306	LINC01411	lincRNA	1.56684	0.402405	0.687651	7.56514	0.647859	0.773717	0.837333
ENSG00000211695	TRGV9	TR_V_gene	-2.32294	0.402421	0.687651	5.06402	-1.21595	1.45222	-0.837305
ENSG00000164938	TP53INP1	protein_coding	-1.17635	0.402455	0.687651	278.373	-0.234314	0.279863	-0.837245
ENSG00000146386	ABRACL	protein_coding	1.2097	0.402483	0.687651	92.3189	0.274652	0.328062	0.837196
ENSG00000108506	INTS2	protein_coding	1.11894	0.402516	0.687651	144.427	0.162133	0.193676	0.837137
ENSG00000005381	MPO	protein_coding	-1.67918	0.402532	0.687651	7.39211	-0.747757	0.893263	-0.837107
ENSG00000172867	KRT2	protein_coding	1.64861	0.402641	0.687771	682.271	0.721252	0.861799	0.836915
ENSG00000119977	TCTN3	protein_coding	-1.15233	0.402683	0.687778	98.1762	-0.204548	0.24443	-0.836839
ENSG00000197948	FCHSD1	protein_coding	-1.22931	0.402747	0.687822	96.59	-0.297843	0.355964	-0.836725
ENSG00000271425	NBPF10	protein_coding	-1.32399	0.402794	0.687835	50.5863	-0.404888	0.483944	-0.836642
ENSG00000174652	ZNF266	protein_coding	1.14444	0.40285	0.687866	329.473	0.194646	0.23268	0.836542
ENSG00000171174	RBKS	protein_coding	-1.25146	0.403147	0.688213	72.4889	-0.323607	0.387083	-0.836014
ENSG00000101290	CDS2	protein_coding	-1.12201	0.403166	0.688213	426.426	-0.166083	0.198668	-0.835981
ENSG00000137492	THAP12	protein_coding	-1.12141	0.403206	0.688213	293.126	-0.165318	0.19777	-0.83591
ENSG00000134186	PRPF38B	protein_coding	-1.1263	0.403207	0.688213	509.894	-0.171592	0.205277	-0.835907
ENSG00000241945	PWP2	protein_coding	1.77309	0.403299	0.688305	5.96278	0.826266	0.98866	0.835743
ENSG00000187955	COL14A1	protein_coding	-1.25346	0.403492	0.688491	255.533	-0.325911	0.390126	-0.835401
ENSG00000119714	GPR68	protein_coding	1.47683	0.403494	0.688491	13.1962	0.562507	0.673342	0.835397
ENSG00000196091	MYBPC1	protein_coding	-1.98895	0.403533	0.688491	5655.69	-0.992005	1.18756	-0.835327
ENSG00000079332	SAR1A	protein_coding	-1.16775	0.403587	0.688491	490.262	-0.22373	0.267866	-0.835232
ENSG00000135049	AGTPBP1	protein_coding	-1.19364	0.403601	0.688491	2311.26	-0.255362	0.305747	-0.835207
ENSG00000121988	ZRANB3	protein_coding	1.18282	0.403729	0.68863	276.678	0.242226	0.290098	0.83498
ENSG00000235652	AL356599.1	antisense	1.2291	0.403774	0.68863	125.809	0.2976	0.35645	0.8349
ENSG00000146833	TRIM4	protein_coding	1.10919	0.403837	0.68863	326.21	0.149508	0.179096	0.834788
ENSG00000118508	RAB32	protein_coding	-1.36107	0.403876	0.68863	54.811	-0.444746	0.532809	-0.834719
ENSG00000133056	PIK3C2B	protein_coding	1.21718	0.403908	0.68863	290.22	0.283544	0.339712	0.834662
ENSG00000104435	STMN2	protein_coding	-2.22973	0.403913	0.68863	3.31485	-1.15687	1.38604	-0.834653
ENSG00000037897	METTL1	protein_coding	1.31903	0.404049	0.688796	9.44873	0.399475	0.478751	0.834412
ENSG00000175445	LPL	protein_coding	-1.6759	0.404134	0.688876	201.886	-0.74494	0.892935	-0.83426
ENSG00000164933	SLC25A32	protein_coding	1.14954	0.404308	0.688927	313.938	0.20106	0.241092	0.833953
ENSG00000043462	LCP2	protein_coding	1.29108	0.404318	0.688927	1607.74	0.36858	0.441977	0.833934
ENSG00000104313	EYA1	protein_coding	1.40342	0.404346	0.688927	62.9068	0.488947	0.586349	0.833884
ENSG00000104043	ATP8B4	protein_coding	-1.28614	0.404359	0.688927	612.396	-0.363047	0.435381	-0.833861
ENSG00000134874	DZIP1	protein_coding	-1.40861	0.404387	0.688927	45.6541	-0.494272	0.592786	-0.833812
ENSG00000004777	ARHGAP33	protein_coding	1.34225	0.404395	0.688927	13.3239	0.424651	0.509298	0.833797
ENSG00000116741	RGS2	protein_coding	-1.39812	0.404549	0.689123	603.423	-0.483488	0.580052	-0.833525
ENSG00000204084	INPP5B	protein_coding	1.12118	0.404641	0.689215	222.286	0.165013	0.198009	0.833361
ENSG00000115525	ST3GAL5	protein_coding	1.1936	0.404727	0.689224	299.579	0.255314	0.306423	0.83321
ENSG00000235225	AC016712.1	processed_pseudogene	1.60708	0.40478	0.689224	7.33789	0.684445	0.82155	0.833114
ENSG00000143228	NUF2	protein_coding	1.29299	0.404808	0.689224	25.9711	0.370709	0.444993	0.833066
ENSG00000167123	CERCAM	protein_coding	-1.39044	0.404833	0.689224	26.572	-0.475545	0.570868	-0.833021
ENSG00000181322	NME9	protein_coding	-1.31296	0.404839	0.689224	12.4903	-0.392826	0.471575	-0.83301
ENSG00000243004	AC005062.1	sense_overlapping	-1.34018	0.40496	0.689364	32.024	-0.422427	0.507239	-0.832796
ENSG00000144959	NCEH1	protein_coding	-1.2543	0.405028	0.689395	179.283	-0.326884	0.392571	-0.832676
ENSG00000109158	GABRA4	protein_coding	-2.50137	0.405055	0.689395	10.5179	-1.32272	1.58861	-0.832627
ENSG00000143776	CDC42BPA	protein_coding	-1.27725	0.405325	0.689689	636.467	-0.353037	0.424248	-0.832148
ENSG00000048544	MRPS10	protein_coding	-1.149	0.405326	0.689689	69.9816	-0.20038	0.240799	-0.832148
ENSG00000141655	TNFRSF11A	protein_coding	-1.3242	0.405343	0.689689	36.1582	-0.405116	0.48685	-0.832116
ENSG00000259456	ADNP-AS1	antisense	-1.26474	0.405436	0.689709	10.4069	-0.338844	0.407287	-0.831953
ENSG00000179965	ZNF771	protein_coding	1.28953	0.405463	0.689709	10.8628	0.366844	0.440969	0.831904
ENSG00000130997	POLN	protein_coding	1.18361	0.405518	0.689709	58.7102	0.243198	0.292373	0.831807
ENSG00000177917	ARL6IP6	protein_coding	1.17643	0.405543	0.689709	260.824	0.234414	0.281828	0.831763
ENSG00000091428	RAPGEF4	protein_coding	-1.27414	0.405548	0.689709	254.707	-0.349525	0.420226	-0.831754
ENSG00000010803	SCMH1	protein_coding	1.14254	0.405675	0.68986	607.477	0.19225	0.231201	0.831528
ENSG00000180884	ZNF792	protein_coding	-1.23748	0.405816	0.689976	34.578	-0.307404	0.369797	-0.831278
ENSG00000243276	AC068633.1	lincRNA	1.64071	0.405883	0.689976	6.08045	0.714323	0.859429	0.83116
ENSG00000101298	SNPH	protein_coding	1.38998	0.405891	0.689976	21.3814	0.475066	0.57158	0.831146
ENSG00000091592	NLRP1	protein_coding	-1.14917	0.405957	0.689976	1353.93	-0.200587	0.241372	-0.83103
ENSG00000179134	SAMD4B	protein_coding	1.18552	0.405972	0.689976	311.154	0.245524	0.295455	0.831004
ENSG00000167747	C19orf48	protein_coding	1.27895	0.405975	0.689976	25.4632	0.35496	0.427149	0.830998
ENSG00000132581	SDF2	protein_coding	-1.20967	0.40609	0.690106	54.1426	-0.274608	0.330536	-0.830795
ENSG00000238083	LRRC37A2	protein_coding	-1.21532	0.406177	0.690133	130.973	-0.281335	0.338696	-0.830641
ENSG00000247315	ZCCHC3	protein_coding	-1.21351	0.406183	0.690133	25.9881	-0.279182	0.336109	-0.83063
ENSG00000270022	Z93241.1	lincRNA	-2.35408	0.406257	0.690193	14.1236	-1.23516	1.48725	-0.830499
ENSG00000117758	STX12	protein_coding	1.1318	0.406405	0.69038	341.795	0.178616	0.215139	0.830236
ENSG00000158050	DUSP2	protein_coding	1.71073	0.406461	0.690408	53.0818	0.774614	0.933114	0.830138
ENSG00000233382	NKAPP1	transcribed_processed_pseudogene	1.20608	0.406569	0.690484	246.783	0.270322	0.32571	0.829947
ENSG00000143553	SNAPIN	protein_coding	1.26147	0.406606	0.690484	26.5713	0.335104	0.403798	0.82988
ENSG00000132016	C19orf57	protein_coding	1.42772	0.40664	0.690484	5.60851	0.513712	0.619063	0.829821
ENSG00000104946	TBC1D17	protein_coding	1.17141	0.406659	0.690484	67.3096	0.228245	0.275064	0.829787
ENSG00000125485	DDX31	protein_coding	-1.13149	0.406811	0.690661	193.601	-0.178222	0.21485	-0.829519
ENSG00000169814	BTD	protein_coding	1.14983	0.406897	0.690661	92.0477	0.201425	0.242866	0.829366
ENSG00000163162	RNF149	protein_coding	1.15826	0.406912	0.690661	1006.07	0.211958	0.255574	0.829339
ENSG00000278948	AL031587.5	TEC	1.2256	0.406918	0.690661	16.4084	0.293488	0.353887	0.829329
ENSG00000064225	ST3GAL6	protein_coding	1.25224	0.407104	0.690854	401.609	0.324511	0.391448	0.829001
ENSG00000165795	NDRG2	protein_coding	-1.22968	0.407109	0.690854	170.577	-0.298285	0.359817	-0.828992
ENSG00000251138	AC090502.1	lincRNA	-2.33909	0.407185	0.69087	4.46497	-1.22594	1.47908	-0.828858
ENSG00000188511	C22orf34	lincRNA	-1.41455	0.407211	0.69087	501.637	-0.500345	0.603689	-0.828811
ENSG00000103978	TMEM87A	protein_coding	-1.10582	0.407234	0.69087	526.573	-0.145117	0.175099	-0.828771
ENSG00000197641	SERPINB13	protein_coding	2.23383	0.407379	0.690995	25.832	1.15952	1.39951	0.828514
ENSG00000244716	BX679664.3	processed_pseudogene	-1.3733	0.407385	0.690995	20.4238	-0.457646	0.552377	-0.828504
ENSG00000146192	FGD2	protein_coding	1.32689	0.407528	0.69115	248.263	0.408052	0.492667	0.828251
ENSG00000198246	SLC29A3	protein_coding	-1.22142	0.407571	0.69115	48.7138	-0.288553	0.348421	-0.828175
ENSG00000132275	RRP8	protein_coding	1.11681	0.407593	0.69115	120.744	0.159389	0.192466	0.828138
ENSG00000259225	LINC02345	lincRNA	-1.66269	0.407686	0.691169	13.1638	-0.733521	0.885924	-0.827973
ENSG00000115325	DOK1	protein_coding	-1.40517	0.407738	0.691169	18.4661	-0.490747	0.592775	-0.827881
ENSG00000131023	LATS1	protein_coding	1.08713	0.407817	0.691169	456.348	0.120518	0.145599	0.827741
ENSG00000198805	PNP	protein_coding	-1.26286	0.407831	0.691169	92.4425	-0.336698	0.40678	-0.827716
ENSG00000159753	CARMIL2	protein_coding	1.44312	0.407847	0.691169	59.0302	0.529187	0.639355	0.827689
ENSG00000015153	YAF2	protein_coding	1.17694	0.407855	0.691169	708.706	0.235039	0.283975	0.827674
ENSG00000133878	DUSP26	protein_coding	-1.46018	0.407906	0.691169	47.3658	-0.546141	0.659923	-0.827584
ENSG00000122965	RBM19	protein_coding	1.11367	0.407913	0.691169	399.378	0.155315	0.187676	0.827572
ENSG00000181458	TMEM45A	protein_coding	-1.34453	0.407963	0.691189	247.218	-0.427098	0.516141	-0.827484
ENSG00000132305	IMMT	protein_coding	-1.09852	0.408233	0.691581	306.116	-0.135556	0.163911	-0.827008
ENSG00000137218	FRS3	protein_coding	1.27783	0.408411	0.691751	11.2197	0.353694	0.427841	0.826694
ENSG00000186918	ZNF395	protein_coding	-1.2385	0.408411	0.691751	35.0805	-0.30859	0.373282	-0.826694
ENSG00000103534	TMC5	protein_coding	-1.71723	0.408598	0.691904	5.96318	-0.780081	0.943992	-0.826364
ENSG00000137692	DCUN1D5	protein_coding	1.13448	0.408625	0.691904	140.873	0.182031	0.220292	0.826316
ENSG00000183779	ZNF703	protein_coding	-1.32737	0.408649	0.691904	60.4741	-0.408566	0.494468	-0.826274
ENSG00000170477	KRT4	protein_coding	-4.1356	0.408655	0.691904	10.6636	-2.0481	2.47875	-0.826262
ENSG00000087266	SH3BP2	protein_coding	1.24402	0.408739	0.691915	600.4	0.315005	0.38131	0.826114
ENSG00000226822	AL390036.1	lincRNA	1.34365	0.40874	0.691915	79.2153	0.426162	0.515863	0.826114
ENSG00000145214	DGKQ	protein_coding	1.29599	0.408808	0.691965	56.5559	0.37405	0.452848	0.825994
ENSG00000211694	TRGV10	TR_V_gene	2.29484	0.408915	0.692031	5.6642	1.1984	1.45118	0.825805
ENSG00000131725	WDR44	protein_coding	1.09554	0.408924	0.692031	424.326	0.131642	0.159413	0.825788
ENSG00000162032	SPSB3	protein_coding	1.18981	0.409069	0.692212	64.8713	0.250734	0.303724	0.825532
ENSG00000255243	AC099687.1	lincRNA	-2.05252	0.409365	0.692642	3.0103	-1.0374	1.25743	-0.825011
ENSG00000073756	PTGS2	protein_coding	-1.951	0.409401	0.692642	243.663	-0.964211	1.16881	-0.824948
ENSG00000104998	IL27RA	protein_coding	-1.27214	0.409543	0.692816	85.6373	-0.347262	0.421077	-0.824699
ENSG00000229140	CCDC26	lincRNA	1.44807	0.409794	0.693177	83.7819	0.534135	0.648021	0.824255
ENSG00000182903	ZNF721	protein_coding	1.13276	0.409915	0.693251	83.2282	0.17984	0.218241	0.824044
ENSG00000197299	BLM	protein_coding	1.21154	0.409916	0.693251	79.1868	0.276844	0.335959	0.824042
ENSG00000070269	TMEM260	protein_coding	1.16636	0.410008	0.69334	373.979	0.222011	0.26947	0.82388
ENSG00000036549	AC118549.1	protein_coding	-1.14551	0.410106	0.693441	1048.89	-0.195987	0.237932	-0.823707
ENSG00000087074	PPP1R15A	protein_coding	1.44571	0.410144	0.693441	620.864	0.53178	0.645646	0.82364
ENSG00000186073	C15orf41	protein_coding	-1.24113	0.410188	0.693449	426.892	-0.311654	0.378421	-0.823563
ENSG00000100938	GMPR2	protein_coding	-1.13164	0.410252	0.693491	79.1149	-0.178419	0.216672	-0.823451
ENSG00000267659	LINC01482	lincRNA	-1.51975	0.410345	0.693584	52.9885	-0.603837	0.733447	-0.823286
ENSG00000102893	PHKB	protein_coding	-1.1296	0.410423	0.69362	1321.52	-0.175812	0.213584	-0.823149
ENSG00000122691	TWIST1	protein_coding	-1.44645	0.410444	0.69362	37.8185	-0.532518	0.646957	-0.823112
ENSG00000166068	SPRED1	protein_coding	-1.31479	0.410524	0.69369	423.562	-0.394835	0.479768	-0.822971
ENSG00000166987	MBD6	protein_coding	1.25105	0.410631	0.693763	57.7935	0.323143	0.392744	0.822783
ENSG00000223863	LINC01805	lincRNA	2.41356	0.410645	0.693763	12.2941	1.27116	1.545	0.822759
ENSG00000235665	LINC00298	lincRNA	-1.64974	0.410831	0.694011	32.0435	-0.722242	0.878178	-0.822433
ENSG00000255967	HADHAP2	processed_pseudogene	1.50554	0.41088	0.694029	6.99966	0.590276	0.717796	0.822346
ENSG00000173275	ZNF449	protein_coding	-1.12374	0.411018	0.694196	71.1011	-0.168307	0.204727	-0.822104
ENSG00000164674	SYTL3	protein_coding	1.31547	0.41109	0.694252	502.746	0.395574	0.481248	0.821977
ENSG00000146966	DENND2A	protein_coding	-1.21653	0.411179	0.694276	62.9554	-0.282771	0.344079	-0.821821
ENSG00000172137	CALB2	protein_coding	2.04979	0.411181	0.694276	4.93052	1.03548	1.25998	0.821817
ENSG00000255946	AC069234.1	antisense	1.36709	0.411406	0.69459	16.4775	0.451112	0.549184	0.821422
ENSG00000169629	RGPD8	protein_coding	-1.17923	0.411453	0.694604	111.668	-0.237848	0.289585	-0.821339
ENSG00000140463	BBS4	protein_coding	-1.15012	0.411613	0.694808	115.686	-0.201788	0.245766	-0.821058
ENSG00000109736	MFSD10	protein_coding	1.28024	0.411772	0.695	28.1764	0.356416	0.43424	0.82078
ENSG00000187778	MCRS1	protein_coding	1.16708	0.411805	0.695	62.1093	0.222899	0.271589	0.820722
ENSG00000228878	SEPT7-AS1	lincRNA	-1.22809	0.412094	0.695424	31.6518	-0.296413	0.361385	-0.820214
ENSG00000197016	ZNF470	protein_coding	-1.19844	0.412196	0.695529	33.4996	-0.261155	0.318468	-0.820036
ENSG00000075218	GTSE1	protein_coding	1.51283	0.412418	0.695839	9.0497	0.597251	0.72867	0.819646
ENSG00000111237	VPS29	protein_coding	-1.13295	0.412516	0.695939	238.538	-0.180082	0.219753	-0.819474
ENSG00000166948	TGM6	protein_coding	-2.69047	0.412621	0.69605	3.96934	-1.42786	1.7428	-0.81929
ENSG00000169862	CTNND2	protein_coding	-1.37112	0.412671	0.696068	100.415	-0.455357	0.555854	-0.819203
ENSG00000011422	PLAUR	protein_coding	1.54511	0.412834	0.696278	287.382	0.627707	0.766509	0.818917
ENSG00000114670	NEK11	protein_coding	-1.17723	0.412935	0.69631	162.407	-0.235391	0.287503	-0.81874
ENSG00000146858	ZC3HAV1L	protein_coding	-1.33795	0.412938	0.69631	18.2754	-0.420022	0.513013	-0.818735
ENSG00000075407	ZNF37A	protein_coding	-1.12483	0.412981	0.69631	417.785	-0.169703	0.207294	-0.818659
ENSG00000102974	CTCF	protein_coding	1.09229	0.413009	0.69631	362.15	0.127358	0.155578	0.818611
ENSG00000184992	BRI3BP	protein_coding	-1.24951	0.413052	0.696318	123.947	-0.321366	0.392612	-0.818534
ENSG00000109062	SLC9A3R1	protein_coding	1.27509	0.413253	0.69659	185.264	0.350597	0.428507	0.818183
ENSG00000254726	MEX3A	protein_coding	-1.62802	0.413382	0.696743	6.38449	-0.703118	0.859604	-0.817956
ENSG00000167723	TRPV3	protein_coding	1.36284	0.413454	0.696798	33.7901	0.446616	0.546099	0.81783
ENSG00000155307	SAMSN1	protein_coding	1.56072	0.413599	0.696876	1898.27	0.642207	0.785501	0.817576
ENSG00000007968	E2F2	protein_coding	1.51773	0.413725	0.696876	23.5366	0.601917	0.73642	0.817356
ENSG00000152749	GPR180	protein_coding	1.20107	0.413745	0.696876	104.53	0.264316	0.323393	0.817321
ENSG00000258476	LINC02207	lincRNA	-1.53937	0.413758	0.696876	8.25976	-0.622342	0.761463	-0.817299
ENSG00000130024	PHF10	protein_coding	-1.18	0.413794	0.696876	464.995	-0.23879	0.292193	-0.817234
ENSG00000249853	HS3ST5	protein_coding	1.75854	0.413802	0.696876	150.452	0.81438	0.996524	0.817221
ENSG00000135835	KIAA1614	protein_coding	-1.35716	0.413807	0.696876	18.8413	-0.440594	0.539142	-0.817213
ENSG00000148459	PDSS1	protein_coding	1.17048	0.413811	0.696876	90.4134	0.227104	0.277903	0.817205
ENSG00000013810	TACC3	protein_coding	1.17246	0.413927	0.696939	156.279	0.229542	0.280956	0.817002
ENSG00000107611	CUBN	protein_coding	-1.22434	0.413976	0.696939	236.142	-0.292006	0.357448	-0.816917
ENSG00000119599	DCAF4	protein_coding	1.17813	0.41402	0.696939	60.2557	0.236494	0.289524	0.816839
ENSG00000062650	WAPL	protein_coding	1.08865	0.414065	0.696939	1024.29	0.122535	0.150026	0.816762
ENSG00000113578	FGF1	protein_coding	-1.45803	0.414069	0.696939	27.882	-0.544025	0.666082	-0.816753
ENSG00000272211	AC114760.2	antisense	1.954	0.414095	0.696939	10.7191	0.966432	1.18332	0.816709
ENSG00000100147	CCDC134	protein_coding	1.19788	0.414121	0.696939	88.0971	0.260486	0.318964	0.816662
ENSG00000197361	FBXL22	protein_coding	-1.68381	0.414384	0.697219	7.8394	-0.75173	0.921009	-0.816202
ENSG00000136527	TRA2B	protein_coding	-1.13959	0.414434	0.697219	1472.27	-0.188516	0.230992	-0.816116
ENSG00000272325	NUDT3	protein_coding	-1.16362	0.414434	0.697219	342.722	-0.218622	0.267882	-0.816115
ENSG00000182158	CREB3L2	protein_coding	-1.11747	0.414444	0.697219	373.17	-0.160239	0.196348	-0.816099
ENSG00000116750	UCHL5	protein_coding	-1.16678	0.414522	0.697286	330.946	-0.222535	0.272728	-0.815961
ENSG00000067596	DHX8	protein_coding	1.11275	0.41458	0.697301	270.894	0.154124	0.18891	0.81586
ENSG00000178607	ERN1	protein_coding	1.18561	0.41461	0.697301	416.857	0.24563	0.301088	0.815807
ENSG00000135940	COX5B	protein_coding	-1.29416	0.414648	0.697301	431.813	-0.372015	0.456045	-0.815741
ENSG00000116882	HAO2	protein_coding	-2.33963	0.41495	0.697743	13.5705	-1.22628	1.50424	-0.815213
ENSG00000171462	DLK2	protein_coding	-2.15008	0.415055	0.697806	4.87612	-1.10439	1.35503	-0.81503
ENSG00000177640	CASC2	antisense	-1.23387	0.41509	0.697806	32.8515	-0.303187	0.372023	-0.814968
ENSG00000121440	PDZRN3	protein_coding	-1.37437	0.415104	0.697806	581.086	-0.458768	0.562944	-0.814944
ENSG00000197020	ZNF100	protein_coding	-1.17694	0.415194	0.69783	156.574	-0.235047	0.288476	-0.814788
ENSG00000135476	ESPL1	protein_coding	1.56089	0.415197	0.69783	9.46856	0.642368	0.788391	0.814783
ENSG00000115307	AUP1	protein_coding	1.13898	0.415317	0.697967	132.096	0.187738	0.230474	0.814572
ENSG00000163870	TPRA1	protein_coding	1.28208	0.415426	0.698083	69.2227	0.358486	0.440193	0.814383
ENSG00000198816	ZNF358	protein_coding	1.31982	0.415577	0.698273	8.28732	0.400339	0.491746	0.814118
ENSG00000088325	TPX2	protein_coding	-1.37002	0.415697	0.698408	31.6829	-0.454194	0.55804	-0.81391
ENSG00000122862	SRGN	protein_coding	-1.403	0.415841	0.698541	1378.7	-0.488511	0.600389	-0.813658
ENSG00000094796	KRT31	protein_coding	-2.19086	0.415891	0.698541	3.95693	-1.1315	1.39078	-0.81357
ENSG00000172943	PHF8	protein_coding	1.07518	0.415972	0.698541	338.72	0.104581	0.128568	0.813429
ENSG00000180543	TSPYL5	protein_coding	-1.18835	0.415993	0.698541	25.4528	-0.248954	0.306069	-0.813393
ENSG00000168243	GNG4	protein_coding	-1.67437	0.416058	0.698541	5.53176	-0.743621	0.914349	-0.813279
ENSG00000087116	ADAMTS2	protein_coding	1.51155	0.416059	0.698541	82.0482	0.596025	0.732868	0.813278
ENSG00000106018	VIPR2	protein_coding	-1.58152	0.41606	0.698541	43.902	-0.661313	0.813147	-0.813276
ENSG00000109099	PMP22	protein_coding	-1.44559	0.416112	0.698541	165.223	-0.531657	0.653796	-0.813185
ENSG00000158125	XDH	protein_coding	1.48629	0.416127	0.698541	12.9176	0.57172	0.703086	0.813158
ENSG00000197847	SLC22A20P	transcribed_unitary_pseudogene	1.36951	0.416201	0.698599	11.3672	0.45366	0.557986	0.81303
ENSG00000233261	FAM238A	transcribed_unprocessed_pseudogene	1.74173	0.416312	0.698721	14.445	0.80052	0.984848	0.812835
ENSG00000139977	NAA30	protein_coding	-1.12155	0.416419	0.698814	175.999	-0.165493	0.203646	-0.81265
ENSG00000206028	Z99774.1	lincRNA	-1.85562	0.41645	0.698814	4.52776	-0.891904	1.0976	-0.812596
ENSG00000171867	PRNP	protein_coding	-1.22833	0.416491	0.698814	448.121	-0.296694	0.365151	-0.812524
ENSG00000242071	RPL7AP6	processed_pseudogene	1.3949	0.416556	0.698814	5.91179	0.480159	0.591031	0.81241
ENSG00000137440	FGFBP1	protein_coding	2.48994	0.416611	0.698814	7.24204	1.31611	1.62019	0.812316
ENSG00000224032	EPB41L4A-AS1	lincRNA	-1.16665	0.416616	0.698814	62.2361	-0.222366	0.273747	-0.812307
ENSG00000225889	AC012368.1	antisense	-1.3694	0.416641	0.698814	42.9985	-0.453547	0.558375	-0.812262
ENSG00000169122	FAM110B	protein_coding	1.35038	0.416722	0.698884	156.95	0.433365	0.533621	0.812121
ENSG00000196453	ZNF777	protein_coding	1.17139	0.417204	0.699581	80.3294	0.228217	0.281304	0.811281
ENSG00000144554	FANCD2	protein_coding	1.19705	0.417216	0.699581	86.0009	0.25948	0.319848	0.811261
ENSG00000148400	NOTCH1	protein_coding	1.24435	0.417258	0.699586	317.711	0.31539	0.3888	0.811187
ENSG00000187642	PERM1	protein_coding	-1.35151	0.417392	0.699746	39.0982	-0.434575	0.535882	-0.810954
ENSG00000110076	NRXN2	protein_coding	1.32289	0.417472	0.699814	13.4169	0.403697	0.49789	0.810815
ENSG00000171219	CDC42BPG	protein_coding	-1.43468	0.417511	0.699815	84.887	-0.52073	0.642285	-0.810746
ENSG00000242612	DECR2	protein_coding	1.23092	0.417572	0.699851	7.67022	0.299736	0.369752	0.81064
ENSG00000119630	PGF	protein_coding	1.34282	0.417614	0.699856	9.38682	0.425261	0.524646	0.810567
ENSG00000188859	FAM78B	protein_coding	-1.23254	0.417654	0.699858	65.7951	-0.301638	0.372165	-0.810497
ENSG00000165449	SLC16A9	protein_coding	1.35624	0.417833	0.699926	20.0215	0.439612	0.542605	0.810187
ENSG00000158286	RNF207	protein_coding	1.31324	0.417843	0.699926	16.9395	0.393131	0.485245	0.81017
ENSG00000180638	SLC47A2	protein_coding	1.71008	0.417873	0.699926	18.2099	0.774062	0.955495	0.810116
ENSG00000257548	AC078929.1	antisense	-1.82961	0.417885	0.699926	4.82727	-0.871535	1.07584	-0.810096
ENSG00000269693	AC010422.6	protein_coding	1.20667	0.417957	0.699926	16.8234	0.271026	0.334612	0.809971
ENSG00000279792	AC015909.5	TEC	-1.38832	0.417964	0.699926	8.04213	-0.47334	0.584399	-0.809959
ENSG00000160683	CXCR5	protein_coding	-1.4301	0.417969	0.699926	67.2381	-0.516121	0.637226	-0.809949
ENSG00000122126	OCRL	protein_coding	-1.12003	0.418041	0.699981	122.312	-0.163536	0.20194	-0.809824
ENSG00000167468	GPX4	protein_coding	1.24911	0.418138	0.700077	213.599	0.3209	0.396341	0.809657
ENSG00000060642	PIGV	protein_coding	1.18471	0.418317	0.700313	40.2534	0.244529	0.302133	0.809344
ENSG00000188227	ZNF793	protein_coding	-1.18823	0.418567	0.700651	56.994	-0.248809	0.307586	-0.808909
ENSG00000076344	RGS11	protein_coding	1.47545	0.418597	0.700651	5.03524	0.561156	0.693764	0.808857
ENSG00000180438	TPRXL	transcribed_processed_pseudogene	1.26469	0.418748	0.700792	36.0384	0.338781	0.418975	0.808595
ENSG00000204790	AL163540.1	unprocessed_pseudogene	1.36498	0.418778	0.700792	7.79172	0.448882	0.555175	0.808542
ENSG00000126903	SLC10A3	protein_coding	-1.22992	0.418799	0.700792	20.1076	-0.298567	0.369283	-0.808506
ENSG00000167741	GGT6	protein_coding	2.23504	0.418911	0.70091	15.8101	1.1603	1.43546	0.808312
ENSG00000114405	C3orf14	protein_coding	1.24015	0.418998	0.70091	15.5142	0.310516	0.384226	0.808161
ENSG00000266028	SRGAP2	protein_coding	1.21921	0.419001	0.70091	822.443	0.285949	0.353829	0.808156
ENSG00000166689	PLEKHA7	protein_coding	-1.30007	0.419027	0.70091	174.357	-0.378594	0.468492	-0.808111
ENSG00000156671	SAMD8	protein_coding	-1.14437	0.419137	0.70103	451.983	-0.194558	0.240813	-0.807919
ENSG00000268104	SLC6A14	protein_coding	-2.30605	0.419255	0.701117	10.0585	-1.20542	1.49239	-0.807714
ENSG00000008277	ADAM22	protein_coding	1.24938	0.419268	0.701117	152.847	0.321212	0.397691	0.807692
ENSG00000243147	MRPL33	protein_coding	-1.12304	0.419418	0.701303	119.656	-0.16741	0.207337	-0.807432
ENSG00000109790	KLHL5	protein_coding	-1.14682	0.41947	0.701323	695.8	-0.197634	0.244796	-0.807342
ENSG00000165025	SYK	protein_coding	-1.22612	0.419549	0.701391	1096.58	-0.294103	0.364348	-0.807204
ENSG00000105245	NUMBL	protein_coding	-1.20804	0.419923	0.701951	49.9468	-0.272672	0.33807	-0.806554
ENSG00000160404	TOR2A	protein_coding	-1.35324	0.419973	0.701969	14.0611	-0.436416	0.541146	-0.806468
ENSG00000071073	MGAT4A	protein_coding	-1.20661	0.420066	0.702058	823.228	-0.270958	0.336049	-0.806306
ENSG00000131507	NDFIP1	protein_coding	-1.15667	0.420142	0.702087	944.242	-0.209978	0.260462	-0.806175
ENSG00000116473	RAP1A	protein_coding	1.12357	0.420162	0.702087	1498.57	0.168094	0.208517	0.806141
ENSG00000111728	ST8SIA1	protein_coding	1.37972	0.420272	0.702114	204.137	0.464375	0.576184	0.805949
ENSG00000188517	COL25A1	protein_coding	-1.38781	0.420325	0.702114	117.503	-0.472806	0.586711	-0.805858
ENSG00000272345	AL031775.1	antisense	1.42195	0.42035	0.702114	6.37606	0.507867	0.630253	0.805815
ENSG00000154227	CERS3	protein_coding	1.42145	0.420435	0.702114	227.893	0.50736	0.62974	0.805666
ENSG00000154620	TMSB4Y	protein_coding	1.53278	0.42047	0.702114	14.28	0.616147	0.764825	0.805606
ENSG00000171606	ZNF274	protein_coding	1.15535	0.420501	0.702114	173.51	0.208325	0.258611	0.805553
ENSG00000119321	FKBP15	protein_coding	-1.13689	0.420508	0.702114	545.961	-0.185092	0.229773	-0.80554
ENSG00000174405	LIG4	protein_coding	1.14652	0.420533	0.702114	111.994	0.197259	0.244892	0.805496
ENSG00000130309	COLGALT1	protein_coding	1.19082	0.420543	0.702114	191.61	0.25196	0.312807	0.805479
ENSG00000188322	SBK1	protein_coding	1.27884	0.42057	0.702114	127.116	0.354835	0.440552	0.805433
ENSG00000076864	RAP1GAP	protein_coding	1.81269	0.420669	0.702213	17.4525	0.858132	1.06566	0.805262
ENSG00000080815	PSEN1	protein_coding	1.10395	0.420765	0.702266	767.498	0.142673	0.177213	0.805094
ENSG00000116191	RALGPS2	protein_coding	-1.27774	0.420779	0.702266	1969.83	-0.353591	0.439205	-0.805071
ENSG00000105971	CAV2	protein_coding	-1.47147	0.420847	0.702314	99.5956	-0.557263	0.692292	-0.804953
ENSG00000083457	ITGAE	protein_coding	-1.1957	0.421059	0.702602	33.3706	-0.257854	0.32048	-0.804586
ENSG00000197061	HIST1H4C	protein_coding	1.32406	0.421324	0.702969	51.3908	0.404963	0.503606	0.804127
ENSG00000250312	ZNF718	protein_coding	-1.16504	0.421357	0.702969	194.36	-0.220379	0.27408	-0.804069
ENSG00000128567	PODXL	protein_coding	-1.43065	0.421509	0.703157	149.939	-0.516671	0.642781	-0.803806
ENSG00000111241	FGF6	protein_coding	1.64776	0.421631	0.703294	25.406	0.720508	0.896606	0.803595
ENSG00000229591	AC006017.1	antisense	-1.32864	0.421755	0.703421	15.0621	-0.409953	0.510285	-0.80338
ENSG00000185697	MYBL1	protein_coding	1.2513	0.421785	0.703421	402.462	0.323423	0.402604	0.803328
ENSG00000155660	PDIA4	protein_coding	1.1825	0.421874	0.703502	192.338	0.241837	0.301101	0.803175
ENSG00000158985	CDC42SE2	protein_coding	1.16198	0.42196	0.703582	2617.92	0.216589	0.269716	0.803025
ENSG00000225695	HNRNPA1P35	processed_pseudogene	1.52213	0.42204	0.703637	13.6424	0.606094	0.754893	0.802886
ENSG00000164088	PPM1M	protein_coding	-1.25911	0.422095	0.703637	67.3927	-0.332404	0.41406	-0.802792
ENSG00000110719	TCIRG1	protein_coding	1.27595	0.422238	0.703637	170.082	0.35157	0.438069	0.802544
ENSG00000083097	DOP1A	protein_coding	1.15805	0.422245	0.703637	914.429	0.211698	0.263787	0.802533
ENSG00000005483	KMT2E	protein_coding	-1.14153	0.42227	0.703637	2765.85	-0.190967	0.237969	-0.802489
ENSG00000175471	MCTP1	protein_coding	-1.30592	0.422287	0.703637	1832.94	-0.385062	0.479852	-0.80246
ENSG00000251307	AC026704.1	antisense	-1.52619	0.422315	0.703637	7.69911	-0.609935	0.760126	-0.802412
ENSG00000187800	PEAR1	protein_coding	-1.35173	0.422329	0.703637	26.5095	-0.434809	0.541894	-0.802388
ENSG00000131626	PPFIA1	protein_coding	-1.10239	0.422347	0.703637	600.404	-0.140636	0.175279	-0.802356
ENSG00000124275	MTRR	protein_coding	-1.13099	0.422708	0.704134	249.167	-0.177586	0.221503	-0.801732
ENSG00000259539	AC051619.6	3prime_overlapping_ncRNA	-1.20822	0.42275	0.704134	45.5841	-0.272888	0.340404	-0.801659
ENSG00000185252	ZNF74	protein_coding	1.25787	0.422827	0.704134	18.8552	0.330985	0.412944	0.801526
ENSG00000080561	MID2	protein_coding	1.20962	0.422848	0.704134	121.403	0.274558	0.34256	0.80149
ENSG00000145087	STXBP5L	protein_coding	-1.44015	0.422876	0.704134	22.5796	-0.526218	0.65659	-0.801441
ENSG00000153187	HNRNPU	protein_coding	-1.07416	0.422881	0.704134	2596.99	-0.10321	0.128781	-0.801432
ENSG00000127249	ATP13A4	protein_coding	-1.32155	0.42304	0.704272	104.299	-0.402226	0.502056	-0.801158
ENSG00000107242	PIP5K1B	protein_coding	-1.25597	0.423043	0.704272	392.034	-0.328807	0.410418	-0.801152
ENSG00000171848	RRM2	protein_coding	1.55858	0.423186	0.704401	26.0362	0.640231	0.799384	0.800906
ENSG00000129151	BBOX1	protein_coding	1.38649	0.423209	0.704401	81.5249	0.471439	0.588661	0.800867
ENSG00000111837	MAK	protein_coding	-1.45284	0.423278	0.704401	27.6696	-0.538877	0.672968	-0.800747
ENSG00000134262	AP4B1	protein_coding	-1.13921	0.423278	0.704401	77.6942	-0.18803	0.234818	-0.800747
ENSG00000246548	LINC02288	lincRNA	-1.85367	0.423391	0.704524	8.40182	-0.890381	1.11221	-0.800552
ENSG00000258465	AL139011.2	protein_coding	-1.22727	0.423605	0.704813	18.3993	-0.295454	0.369233	-0.800183
ENSG00000115318	LOXL3	protein_coding	1.33143	0.423846	0.705124	32.699	0.412972	0.516366	0.799766
ENSG00000110375	UPK2	protein_coding	1.35068	0.42387	0.705124	15.3827	0.433691	0.5423	0.799725
ENSG00000176623	RMDN1	protein_coding	-1.13352	0.42395	0.70514	208.26	-0.180813	0.226132	-0.799588
ENSG00000155961	RAB39B	protein_coding	-1.39671	0.423967	0.70514	20.2593	-0.482029	0.602869	-0.799558
ENSG00000198039	ZNF273	protein_coding	1.16863	0.424028	0.70514	226.544	0.224815	0.281211	0.799452
ENSG00000227953	LINC01341	processed_transcript	1.18243	0.424043	0.70514	15.003	0.241752	0.302406	0.799426
ENSG00000197976	AKAP17A	protein_coding	1.16817	0.424077	0.70514	215.168	0.224249	0.280533	0.799369
ENSG00000134569	LRP4	protein_coding	1.35781	0.424142	0.705177	167.986	0.44128	0.552114	0.799256
ENSG00000141956	PRDM15	protein_coding	1.14685	0.424178	0.705177	107.492	0.197677	0.247345	0.799194
ENSG00000172775	FAM192A	protein_coding	1.06907	0.424334	0.705371	406.204	0.0963565	0.120608	0.798925
ENSG00000164175	SLC45A2	protein_coding	-1.37157	0.424409	0.705392	7.448	-0.455825	0.570641	-0.798795
ENSG00000268055	AC067969.1	antisense	1.31455	0.424455	0.705392	12.2468	0.394573	0.494009	0.798716
ENSG00000175550	DRAP1	protein_coding	1.21509	0.424465	0.705392	79.7431	0.281063	0.351901	0.798699
ENSG00000227695	DNMBP-AS1	antisense	-1.45765	0.424513	0.705407	5.92944	-0.543649	0.680739	-0.798616
ENSG00000176444	CLK2	protein_coding	-1.10204	0.424762	0.705755	110.646	-0.140172	0.175613	-0.798187
ENSG00000232956	SNHG15	lincRNA	-1.32431	0.424942	0.705989	37.8224	-0.405243	0.507902	-0.797876
ENSG00000156136	DCK	protein_coding	1.20355	0.425002	0.706022	158.545	0.267294	0.33505	0.797773
ENSG00000109332	UBE2D3	protein_coding	1.16438	0.425112	0.70614	2024.26	0.219562	0.275285	0.797583
ENSG00000196502	SULT1A1	protein_coding	-1.26603	0.425179	0.706144	53.5528	-0.340315	0.426745	-0.797468
ENSG00000113391	FAM172A	protein_coding	-1.14852	0.425199	0.706144	3007.48	-0.19978	0.250529	-0.797435
ENSG00000164197	RNF180	protein_coding	-1.2658	0.425233	0.706144	179.432	-0.340054	0.426467	-0.797375
ENSG00000185033	SEMA4B	protein_coding	1.24251	0.425284	0.706161	206.194	0.31326	0.392907	0.797288
ENSG00000102471	NDFIP2	protein_coding	-1.25335	0.425334	0.706161	322.437	-0.325789	0.408666	-0.797201
ENSG00000198963	RORB	protein_coding	1.32875	0.425394	0.706161	20.7127	0.410067	0.51445	0.797099
ENSG00000267397	AC090229.1	lincRNA	-1.56179	0.425401	0.706161	7.69252	-0.643197	0.806935	-0.797086
ENSG00000256667	KLRA1P	transcribed_unprocessed_pseudogene	-1.20471	0.425539	0.706271	44.3135	-0.268687	0.337187	-0.796848
ENSG00000141252	VPS53	protein_coding	1.10682	0.425572	0.706271	719.917	0.146423	0.183765	0.796792
ENSG00000169203	NPIPB12	protein_coding	1.19983	0.425586	0.706271	32.9079	0.262825	0.329864	0.796768
ENSG00000002745	WNT16	protein_coding	2.00866	0.425636	0.706289	15.1549	1.00623	1.26303	0.796682
ENSG00000177595	PIDD1	protein_coding	-1.2346	0.425677	0.706291	25.9063	-0.304042	0.38167	-0.796611
ENSG00000120784	ZFP30	protein_coding	-1.21362	0.425735	0.706293	112.267	-0.279315	0.350673	-0.796512
ENSG00000114062	UBE3A	protein_coding	1.1554	0.425757	0.706293	1743.33	0.208386	0.261636	0.796473
ENSG00000196154	S100A4	protein_coding	-1.34292	0.425809	0.706314	104.252	-0.42537	0.534126	-0.796384
ENSG00000081721	DUSP12	protein_coding	-1.16917	0.42597	0.706455	34.9907	-0.22548	0.283228	-0.796107
ENSG00000261662	AL359752.1	sense_overlapping	1.5039	0.425973	0.706455	11.2156	0.588708	0.739489	0.796102
ENSG00000197457	STMN3	protein_coding	1.27206	0.426162	0.706703	54.6535	0.347169	0.436265	0.795776
ENSG00000157212	PAXIP1	protein_coding	1.08778	0.426273	0.706779	151.948	0.121385	0.152573	0.795585
ENSG00000125898	FAM110A	protein_coding	1.24587	0.426287	0.706779	68.8856	0.317152	0.398652	0.795562
ENSG00000230724	LINC01001	lincRNA	-1.60441	0.426374	0.706858	8.85753	-0.682044	0.857473	-0.795412
ENSG00000164122	ASB5	protein_coding	1.73834	0.426415	0.706861	507.263	0.797713	1.00298	0.795341
ENSG00000068724	TTC7A	protein_coding	1.17305	0.426608	0.707115	908.411	0.230261	0.289633	0.79501
ENSG00000131669	NINJ1	protein_coding	1.42066	0.426729	0.70725	143.926	0.506561	0.637342	0.794802
ENSG00000126934	MAP2K2	protein_coding	1.1652	0.426775	0.707262	156.552	0.220578	0.277554	0.794722
ENSG00000185522	LMNTD2	protein_coding	-1.74308	0.427018	0.707459	7.10082	-0.801642	1.00924	-0.794304
ENSG00000091651	ORC6	protein_coding	1.33221	0.427027	0.707459	9.12193	0.413822	0.520997	0.794289
ENSG00000149262	INTS4	protein_coding	-1.09942	0.427081	0.707459	283.4	-0.136741	0.172175	-0.794197
ENSG00000239462	AC091212.1	antisense	1.37921	0.427151	0.707459	5.69204	0.463838	0.584122	0.794076
ENSG00000126870	WDR60	protein_coding	-1.14888	0.427166	0.707459	218.627	-0.20023	0.252163	-0.79405
ENSG00000109684	CLNK	protein_coding	1.32303	0.427174	0.707459	52.3357	0.403842	0.508593	0.794037
ENSG00000162398	LEXM	protein_coding	1.74501	0.427232	0.707459	13.2393	0.803239	1.01172	0.793936
ENSG00000198408	OGA	protein_coding	-1.10062	0.427311	0.707459	1424.12	-0.138313	0.174241	-0.793802
ENSG00000227372	TP73-AS1	transcribed_unitary_pseudogene	1.17978	0.427345	0.707459	44.1115	0.238522	0.300503	0.793743
ENSG00000189195	BTBD8	protein_coding	-1.20533	0.427353	0.707459	80.4185	-0.269434	0.339453	-0.793729
ENSG00000124003	MOGAT1	protein_coding	-1.75255	0.427376	0.707459	61.093	-0.809453	1.01986	-0.79369
ENSG00000167625	ZNF526	protein_coding	1.17669	0.427392	0.707459	38.7185	0.234731	0.295757	0.793662
ENSG00000070367	EXOC5	protein_coding	-1.12061	0.427408	0.707459	456.993	-0.164289	0.207009	-0.793634
ENSG00000110442	COMMD9	protein_coding	-1.17015	0.427483	0.707518	93.4779	-0.226698	0.285692	-0.793506
ENSG00000089847	ANKRD24	protein_coding	1.28758	0.427985	0.708224	9.62938	0.364657	0.460051	0.792645
ENSG00000151474	FRMD4A	protein_coding	-1.17011	0.427989	0.708224	401.831	-0.22664	0.285932	-0.792637
ENSG00000184860	SDR42E1	protein_coding	1.52476	0.428085	0.708318	44.673	0.608583	0.767955	0.792472
ENSG00000232648	AC107214.1	antisense	-1.24109	0.428209	0.708379	19.828	-0.311606	0.393313	-0.79226
ENSG00000160214	RRP1	protein_coding	1.18815	0.428235	0.708379	41.9125	0.248712	0.313946	0.792215
ENSG00000184436	THAP7	protein_coding	1.17395	0.428241	0.708379	25.2059	0.231366	0.292053	0.792205
ENSG00000187595	ZNF385C	protein_coding	1.39239	0.428447	0.708579	11.3086	0.477568	0.603104	0.791851
ENSG00000126882	FAM78A	protein_coding	1.1859	0.428541	0.708579	177.679	0.245988	0.310711	0.791691
ENSG00000225663	MCRIP1	protein_coding	1.21518	0.428554	0.708579	41.1088	0.281165	0.355155	0.791669
ENSG00000010379	SLC6A13	protein_coding	-1.42288	0.428587	0.708579	5.87131	-0.508819	0.642763	-0.791612
ENSG00000067208	EVI5	protein_coding	-1.19265	0.428626	0.708579	1168.03	-0.254169	0.321105	-0.791545
ENSG00000204599	TRIM39	protein_coding	-1.33943	0.428657	0.708579	19.5788	-0.421624	0.532695	-0.791492
ENSG00000274618	HIST1H4F	protein_coding	1.35544	0.42866	0.708579	35.1761	0.438764	0.554355	0.791487
ENSG00000164024	METAP1	protein_coding	-1.11419	0.428679	0.708579	324.929	-0.155994	0.197099	-0.791455
ENSG00000137573	SULF1	protein_coding	-1.3905	0.428806	0.708724	201.57	-0.475609	0.601096	-0.791236
ENSG00000096433	ITPR3	protein_coding	-1.18084	0.429058	0.709074	355.348	-0.239813	0.303251	-0.790805
ENSG00000177946	CENPBD1	protein_coding	1.23228	0.429378	0.709473	17.589	0.301331	0.381308	0.790257
ENSG00000169100	SLC25A6	protein_coding	-1.19304	0.429384	0.709473	328.77	-0.254645	0.322235	-0.790246
ENSG00000122557	HERPUD2	protein_coding	-1.12516	0.429418	0.709473	553.567	-0.170136	0.215311	-0.790188
ENSG00000090520	DNAJB11	protein_coding	-1.22237	0.429608	0.709722	105.596	-0.289676	0.366742	-0.789863
ENSG00000095787	WAC	protein_coding	1.12161	0.429777	0.709934	2205.21	0.165575	0.209702	0.789573
ENSG00000144559	TAMM41	protein_coding	-1.13844	0.429882	0.709934	240.998	-0.187058	0.236964	-0.789394
ENSG00000156030	ELMSAN1	protein_coding	1.13535	0.429889	0.709934	485.53	0.183135	0.231998	0.789382
ENSG00000254319	AC246817.2	lincRNA	-1.56866	0.429895	0.709934	15.5824	-0.64953	0.822844	-0.789371
ENSG00000272341	AL137003.2	lincRNA	1.3287	0.43004	0.709967	16.0377	0.410021	0.51959	0.789124
ENSG00000120709	FAM53C	protein_coding	1.19819	0.43006	0.709967	118.881	0.260858	0.330582	0.789088
ENSG00000182253	SYNM	protein_coding	1.40261	0.430082	0.709967	754.443	0.488112	0.618606	0.789051
ENSG00000086062	B4GALT1	protein_coding	1.17957	0.430104	0.709967	955.13	0.238263	0.301976	0.789014
ENSG00000205846	CLEC6A	protein_coding	1.82348	0.43015	0.709967	15.4075	0.866693	1.09856	0.788935
ENSG00000071243	ING3	protein_coding	-1.19664	0.430212	0.709967	266.962	-0.258988	0.32832	-0.788828
ENSG00000228835	AC012123.1	antisense	-2.26908	0.43026	0.709967	4.81786	-1.18211	1.49872	-0.788746
ENSG00000167186	COQ7	protein_coding	1.16472	0.430264	0.709967	41.6434	0.219978	0.278898	0.78874
ENSG00000105369	CD79A	protein_coding	1.61311	0.430327	0.709967	52.4882	0.689849	0.874741	0.788632
ENSG00000166965	RCCD1	protein_coding	-1.23301	0.430348	0.709967	22.865	-0.30219	0.3832	-0.788596
ENSG00000154305	MIA3	protein_coding	-1.082	0.430352	0.709967	664.169	-0.113702	0.144184	-0.78859
ENSG00000257167	TMPO-AS1	antisense	-1.47392	0.430477	0.710109	7.38934	-0.55966	0.709891	-0.788376
ENSG00000126838	PZP	protein_coding	-1.3454	0.430722	0.710448	13.5563	-0.428038	0.543226	-0.787956
ENSG00000139631	CSAD	protein_coding	1.12555	0.430884	0.710588	131.279	0.17063	0.216623	0.787679
ENSG00000066248	NGEF	protein_coding	-1.37357	0.430887	0.710588	30.9806	-0.457927	0.581365	-0.787675
ENSG00000257831	AL136418.1	antisense	-1.32287	0.430949	0.710625	12.9012	-0.403676	0.51256	-0.787569
ENSG00000017260	ATP2C1	protein_coding	1.12909	0.431082	0.710696	987.111	0.175157	0.222466	0.787342
ENSG00000167769	ACER1	protein_coding	1.85258	0.431106	0.710696	18.7473	0.889532	1.12985	0.787301
ENSG00000170502	NUDT9	protein_coding	-1.13597	0.431111	0.710696	88.7725	-0.183924	0.233616	-0.787292
ENSG00000147257	GPC3	protein_coding	1.33382	0.431212	0.710797	80.0804	0.415561	0.527952	0.787119
ENSG00000279908	AC026748.1	TEC	2.18494	0.431326	0.71092	6.57374	1.1276	1.43292	0.786924
ENSG00000238045	AC009133.1	antisense	1.27822	0.431402	0.710979	31.1757	0.354141	0.450106	0.786795
ENSG00000268734	AC245128.3	lincRNA	2.40812	0.431656	0.711169	9.66797	1.26791	1.61237	0.786362
ENSG00000186469	GNG2	protein_coding	-1.2423	0.431693	0.711169	2204.18	-0.31301	0.39808	-0.786298
ENSG00000137571	SLCO5A1	protein_coding	1.31427	0.431716	0.711169	214.026	0.394262	0.501441	0.786258
ENSG00000042286	AIFM2	protein_coding	1.24362	0.43174	0.711169	56.6795	0.314545	0.400074	0.786218
ENSG00000070047	PHRF1	protein_coding	1.16729	0.431753	0.711169	293.559	0.223159	0.283847	0.786195
ENSG00000177469	CAVIN1	protein_coding	-1.36124	0.431756	0.711169	356.411	-0.444925	0.565925	-0.78619
ENSG00000134996	OSTF1	protein_coding	1.16243	0.431813	0.71118	398.276	0.21714	0.276227	0.786093
ENSG00000162545	CAMK2N1	protein_coding	-1.40625	0.431847	0.71118	16.7648	-0.491849	0.625734	-0.786035
ENSG00000174373	RALGAPA1	protein_coding	-1.14632	0.431881	0.71118	1387.59	-0.19701	0.250657	-0.785976
ENSG00000137563	GGH	protein_coding	1.27882	0.431928	0.711181	24.9432	0.35481	0.451471	0.785897
ENSG00000075275	CELSR1	protein_coding	-1.31365	0.431962	0.711181	142.271	-0.39358	0.50084	-0.785839
ENSG00000104884	ERCC2	protein_coding	1.2252	0.432106	0.711353	27.7107	0.293013	0.372984	0.785593
ENSG00000214113	LYRM4	protein_coding	1.1501	0.43222	0.711465	274.871	0.201763	0.256892	0.785398
ENSG00000112164	GLP1R	protein_coding	-1.97827	0.432277	0.711465	5.3613	-0.984237	1.25332	-0.785302
ENSG00000024526	DEPDC1	protein_coding	-1.54324	0.432293	0.711465	7.88442	-0.625963	0.797127	-0.785274
ENSG00000042781	USH2A	protein_coding	1.46426	0.432395	0.71153	9.09665	0.550168	0.700763	0.785099
ENSG00000115425	PECR	protein_coding	-1.31497	0.432412	0.71153	115.203	-0.39503	0.503178	-0.785071
ENSG00000099949	LZTR1	protein_coding	1.16253	0.432659	0.711871	100.5	0.217273	0.276905	0.784649
ENSG00000232434	AJM1	protein_coding	1.40075	0.432849	0.712118	10.7234	0.486199	0.619894	0.784325
ENSG00000135587	SMPD2	protein_coding	-1.40486	0.43297	0.712167	16.2696	-0.490431	0.625454	-0.78412
ENSG00000258102	MAP1LC3B2	protein_coding	1.38458	0.432994	0.712167	11.5326	0.469445	0.598722	0.784079
ENSG00000168026	TTC21A	protein_coding	1.21957	0.432998	0.712167	56.4858	0.286377	0.365243	0.784071
ENSG00000228300	C19orf24	protein_coding	1.40423	0.433063	0.712193	10.7307	0.489784	0.624755	0.783961
ENSG00000135336	ORC3	protein_coding	1.11924	0.433094	0.712193	283.745	0.162525	0.207327	0.783909
ENSG00000145626	UGT3A1	protein_coding	-1.71167	0.433192	0.712289	6.32954	-0.775404	0.989361	-0.783742
ENSG00000198624	CCDC69	protein_coding	-1.15981	0.433279	0.712319	525.828	-0.213886	0.272955	-0.783593
ENSG00000204946	ZNF783	protein_coding	1.13512	0.43329	0.712319	99.7052	0.182846	0.233349	0.783575
ENSG00000074181	NOTCH3	protein_coding	1.27946	0.433429	0.712483	159.362	0.355537	0.453874	0.783338
ENSG00000155265	GOLGA7B	protein_coding	-1.36274	0.433665	0.712806	45.7521	-0.44651	0.570302	-0.782935
ENSG00000110811	P3H3	protein_coding	1.33887	0.433758	0.712891	12.9738	0.421018	0.537851	0.782777
ENSG00000152332	UHMK1	protein_coding	1.14132	0.433808	0.712891	745.829	0.190704	0.243651	0.782693
ENSG00000166225	FRS2	protein_coding	-1.10007	0.433836	0.712891	585.496	-0.137601	0.175816	-0.782644
ENSG00000178718	RPP25	protein_coding	-1.46349	0.43405	0.713033	6.156	-0.549414	0.702324	-0.78228
ENSG00000221978	CCNL2	protein_coding	1.08949	0.434058	0.713033	342.284	0.123656	0.158075	0.782266
ENSG00000121933	TMIGD3	protein_coding	1.40721	0.434153	0.713033	7.04009	0.492836	0.63014	0.782106
ENSG00000150556	LYPD6B	protein_coding	1.45051	0.434163	0.713033	323.901	0.536556	0.686056	0.782088
ENSG00000253853	AC246817.1	lincRNA	-1.53799	0.434279	0.713033	51.0383	-0.621043	0.794283	-0.781891
ENSG00000087206	UIMC1	protein_coding	1.10736	0.43428	0.713033	635.975	0.147119	0.188158	0.781889
ENSG00000255652	AC140847.2	lincRNA	-1.86742	0.434292	0.713033	4.41326	-0.901047	1.15243	-0.781868
ENSG00000221926	TRIM16	protein_coding	1.18239	0.434297	0.713033	71.7793	0.24171	0.309147	0.78186
ENSG00000153208	MERTK	protein_coding	-1.40702	0.434365	0.713033	101.107	-0.492638	0.630179	-0.781743
ENSG00000073150	PANX2	protein_coding	1.87685	0.434423	0.713033	5.37135	0.908312	1.16205	0.781646
ENSG00000253194	AL137009.1	antisense	-1.45377	0.434458	0.713033	47.9832	-0.539796	0.690642	-0.781586
ENSG00000108395	TRIM37	protein_coding	-1.10687	0.434488	0.713033	306.134	-0.146486	0.187433	-0.781535
ENSG00000126756	UXT	protein_coding	-1.17833	0.4345	0.713033	84.8233	-0.236743	0.302929	-0.781514
ENSG00000250116	AC018682.1	antisense	-1.44067	0.434515	0.713033	9.35991	-0.52674	0.67402	-0.781489
ENSG00000197702	PARVA	protein_coding	-1.19276	0.434574	0.713033	201.383	-0.254302	0.325449	-0.781388
ENSG00000119185	ITGB1BP1	protein_coding	-1.12813	0.434595	0.713033	114.337	-0.17393	0.222601	-0.781353
ENSG00000153395	LPCAT1	protein_coding	1.20916	0.434631	0.713033	377.064	0.274005	0.350707	0.781292
ENSG00000197498	RPF2	protein_coding	-1.11248	0.434692	0.713033	118.562	-0.153779	0.196853	-0.781187
ENSG00000101384	JAG1	protein_coding	-1.3202	0.434726	0.713033	282.035	-0.400754	0.513044	-0.781131
ENSG00000258864	AC008575.1	protein_coding	1.23278	0.434765	0.713033	25.8812	0.301913	0.386541	0.781063
ENSG00000106144	CASP2	protein_coding	1.09786	0.434766	0.713033	162.856	0.134695	0.172451	0.781062
ENSG00000234425	AL138930.1	antisense	-1.66858	0.4348	0.713033	4.8854	-0.73862	0.94573	-0.781005
ENSG00000211745	TRBV4-2	TR_V_gene	2.32997	0.434876	0.713054	4.58947	1.22031	1.56275	0.780875
ENSG00000143363	PRUNE1	protein_coding	1.1383	0.434929	0.713054	62.101	0.186887	0.239358	0.780785
ENSG00000175538	KCNE3	protein_coding	-1.34217	0.434941	0.713054	54.5793	-0.424565	0.543781	-0.780765
ENSG00000177700	POLR2L	protein_coding	-1.24659	0.434996	0.713054	22.1518	-0.317982	0.407318	-0.780672
ENSG00000238221	AL139095.4	antisense	-1.30384	0.435025	0.713054	16.115	-0.382765	0.490334	-0.780621
ENSG00000157654	PALM2-AKAP2	protein_coding	1.30483	0.43509	0.713054	40.602	0.383859	0.491804	0.780512
ENSG00000123213	NLN	protein_coding	-1.1733	0.435091	0.713054	181.67	-0.230566	0.295405	-0.78051
ENSG00000112473	SLC39A7	protein_coding	-1.17149	0.435157	0.713093	50.9333	-0.228343	0.292598	-0.780398
ENSG00000119522	DENND1A	protein_coding	1.19105	0.435195	0.713093	2241.03	0.25223	0.323234	0.780333
ENSG00000205403	CFI	protein_coding	-1.25128	0.435313	0.713221	29.526	-0.323407	0.414554	-0.780133
ENSG00000184967	NOC4L	protein_coding	1.27842	0.435474	0.71342	15.2029	0.354356	0.454385	0.779858
ENSG00000263266	RPS7P1	processed_pseudogene	-1.4855	0.43563	0.713559	36.2825	-0.570948	0.732366	-0.779593
ENSG00000197785	ATAD3A	protein_coding	1.2649	0.435639	0.713559	26.5396	0.339023	0.43488	0.779579
ENSG00000091490	SEL1L3	protein_coding	1.19606	0.435792	0.713746	593.231	0.258293	0.331435	0.779318
ENSG00000104695	PPP2CB	protein_coding	1.11391	0.435886	0.713807	186.65	0.155632	0.199743	0.779159
ENSG00000245149	RNF139-AS1	lincRNA	1.24618	0.43591	0.713807	22.0555	0.317514	0.407529	0.779119
ENSG00000211746	TRBV19	TR_V_gene	2.18281	0.436181	0.714061	5.84686	1.12619	1.44632	0.778659
ENSG00000149313	AASDHPPT	protein_coding	-1.14278	0.436183	0.714061	190.194	-0.192551	0.247286	-0.778655
ENSG00000141349	G6PC3	protein_coding	1.2995	0.436185	0.714061	12.5408	0.377955	0.485397	0.778652
ENSG00000203808	BVES-AS1	antisense	1.29923	0.436445	0.714352	42.3817	0.377653	0.485284	0.77821
ENSG00000154237	LRRK1	protein_coding	1.2061	0.436477	0.714352	340.288	0.270347	0.34742	0.778155
ENSG00000179361	ARID3B	protein_coding	-1.16256	0.436482	0.714352	186.569	-0.217307	0.279262	-0.778148
ENSG00000214900	LINC01588	lincRNA	1.19762	0.436534	0.714372	227.284	0.260168	0.33438	0.77806
ENSG00000240086	AC092969.1	antisense	-1.62353	0.436731	0.714629	4.00145	-0.699135	0.898948	-0.777725
ENSG00000269293	ZSCAN16-AS1	antisense	-1.20373	0.436834	0.714733	46.9448	-0.267515	0.344049	-0.77755
ENSG00000152556	PFKM	protein_coding	1.16363	0.436876	0.714736	318.255	0.218634	0.281209	0.777479
ENSG00000182013	PNMA8A	protein_coding	1.49787	0.436963	0.714813	4.77927	0.582913	0.74989	0.777331
ENSG00000280670	CCDC163	protein_coding	1.72231	0.437179	0.715041	5.06565	0.784349	1.0095	0.776965
ENSG00000006576	PHTF2	protein_coding	1.15701	0.437183	0.715041	882.066	0.2104	0.270799	0.776959
ENSG00000100483	VCPKMT	protein_coding	1.20144	0.437321	0.715046	104.7	0.264766	0.340874	0.776726
ENSG00000168569	TMEM223	protein_coding	1.26971	0.437325	0.715046	25.4102	0.3445	0.443533	0.776718
ENSG00000273018	FAM106A	processed_transcript	-1.44046	0.437339	0.715046	44.8768	-0.526531	0.677913	-0.776694
ENSG00000150459	SAP18	protein_coding	-1.14853	0.437368	0.715046	226.313	-0.199793	0.257251	-0.776645
ENSG00000276136	AC016957.2	lincRNA	1.73502	0.437388	0.715046	3.91875	0.794951	1.02362	0.776611
ENSG00000186517	ARHGAP30	protein_coding	1.20927	0.437425	0.715046	703.744	0.274137	0.353019	0.776549
ENSG00000188542	DUSP28	protein_coding	1.25503	0.437568	0.715214	24.9868	0.327726	0.422161	0.776307
ENSG00000257557	PPP1R12A-AS1	bidirectional_promoter_lncRNA	1.26793	0.437712	0.715384	9.35277	0.34248	0.441304	0.776063
ENSG00000204652	RPS26P8	processed_pseudogene	-2.18219	0.437823	0.715499	2.93558	-1.12578	1.45097	-0.775875
ENSG00000258268	AC079793.1	antisense	-1.69915	0.437937	0.715611	15.6568	-0.764816	0.985992	-0.775682
ENSG00000105929	ATP6V0A4	protein_coding	-1.97173	0.438016	0.715611	47.4632	-0.979465	1.26293	-0.775548
ENSG00000160188	RSPH1	protein_coding	1.81604	0.438098	0.715611	3.68804	0.860798	1.11012	0.775409
ENSG00000113504	SLC12A7	protein_coding	1.31779	0.438126	0.715611	194.444	0.39812	0.513464	0.775361
ENSG00000176681	LRRC37A	protein_coding	-1.25432	0.438131	0.715611	21.4415	-0.326908	0.421625	-0.775353
ENSG00000077498	TYR	protein_coding	-1.67795	0.438154	0.715611	34.5312	-0.746703	0.963097	-0.775314
ENSG00000081386	ZNF510	protein_coding	-1.15064	0.438281	0.715611	140.579	-0.202431	0.261167	-0.775099
ENSG00000174579	MSL2	protein_coding	1.11568	0.438283	0.715611	568.513	0.157926	0.203751	0.775095
ENSG00000100225	FBXO7	protein_coding	-1.13291	0.438289	0.715611	537.471	-0.180036	0.232279	-0.775085
ENSG00000229689	AC009237.3	transcribed_unprocessed_pseudogene	1.35336	0.438295	0.715611	6.1333	0.436544	0.563228	0.775076
ENSG00000253641	LINCR-0001	lincRNA	1.24867	0.438366	0.715611	10.1088	0.320387	0.413427	0.774956
ENSG00000198520	ARMH1	protein_coding	1.27951	0.438371	0.715611	34.4749	0.355595	0.458863	0.774947
ENSG00000178719	GRINA	protein_coding	1.26689	0.438586	0.715897	53.0871	0.341288	0.440609	0.774584
ENSG00000122043	LINC00544	lincRNA	2.18018	0.438734	0.715967	4.03452	1.12444	1.45215	0.774333
ENSG00000125730	C3	protein_coding	-1.40779	0.438802	0.715967	226.917	-0.493431	0.637328	-0.774218
ENSG00000129911	KLF16	protein_coding	1.3078	0.438821	0.715967	32.668	0.387142	0.500064	0.774186
ENSG00000232451	AC018467.1	lincRNA	-1.49453	0.438836	0.715967	20.7624	-0.579689	0.748797	-0.774161
ENSG00000183397	C19orf71	protein_coding	1.44197	0.438873	0.715967	10.3399	0.528041	0.682136	0.774098
ENSG00000169692	AGPAT2	protein_coding	1.31828	0.438901	0.715967	38.8465	0.39866	0.51503	0.774051
ENSG00000164512	ANKRD55	protein_coding	1.48779	0.438909	0.715967	63.1835	0.573172	0.740497	0.774037
ENSG00000205056	LINC02397	lincRNA	1.49356	0.439114	0.716207	36.5868	0.578759	0.748049	0.77369
ENSG00000235568	NFAM1	protein_coding	-1.38756	0.439136	0.716207	145.771	-0.472549	0.610802	-0.773653
ENSG00000154114	TBCEL	protein_coding	1.1172	0.439215	0.716271	300.695	0.159892	0.206708	0.773519
ENSG00000164620	RELL2	protein_coding	1.5101	0.439348	0.716423	12.0436	0.594648	0.76898	0.773294
ENSG00000123240	OPTN	protein_coding	-1.16739	0.439499	0.716604	547.659	-0.223283	0.288838	-0.773039
ENSG00000107223	EDF1	protein_coding	-1.18327	0.439787	0.717007	84.3779	-0.24278	0.314256	-0.772553
ENSG00000274602	PI4KAP1	transcribed_unprocessed_pseudogene	1.5374	0.439827	0.717008	30.2787	0.620495	0.803245	0.772485
ENSG00000110934	BIN2	protein_coding	1.25116	0.440108	0.717401	619.241	0.323268	0.418736	0.77201
ENSG00000249252	AC098829.1	antisense	-1.32416	0.440228	0.717471	205.32	-0.405075	0.524839	-0.771809
ENSG00000109061	MYH1	protein_coding	-2.34776	0.440232	0.717471	2127.71	-1.23129	1.59534	-0.771802
ENSG00000148730	EIF4EBP2	protein_coding	1.12555	0.440398	0.717676	628.442	0.170629	0.22116	0.771522
ENSG00000010327	STAB1	protein_coding	-1.36424	0.44051	0.717764	192.511	-0.448099	0.580941	-0.771332
ENSG00000119772	DNMT3A	protein_coding	1.15886	0.440532	0.717764	506.891	0.212708	0.275781	0.771295
ENSG00000078319	PMS2P1	unprocessed_pseudogene	1.19032	0.44069	0.717883	54.8501	0.251351	0.325994	0.771028
ENSG00000211788	TRAV13-1	TR_V_gene	2.19587	0.440698	0.717883	4.85261	1.13479	1.47182	0.771015
ENSG00000104450	SPAG1	protein_coding	-1.24567	0.440725	0.717883	64.8628	-0.316916	0.411062	-0.770969
ENSG00000113300	CNOT6	protein_coding	1.08242	0.440886	0.71808	400.42	0.114267	0.148264	0.770698
ENSG00000230185	C9orf147	antisense	1.26367	0.441251	0.718609	21.7986	0.337618	0.438419	0.770082
ENSG00000094916	CBX5	protein_coding	-1.10187	0.4415	0.718838	390.313	-0.13995	0.181832	-0.769663
ENSG00000235545	AC103923.1	antisense	-1.35204	0.441501	0.718838	11.6937	-0.435133	0.565357	-0.76966
ENSG00000196951	SCOC-AS1	antisense	-1.31441	0.441513	0.718838	17.4054	-0.394412	0.512463	-0.769642
ENSG00000249492	AC114956.3	processed_transcript	-1.211	0.441629	0.718962	47.7687	-0.276194	0.358952	-0.769446
ENSG00000172845	SP3	protein_coding	-1.12511	0.441682	0.718969	1533.33	-0.170072	0.221057	-0.769356
ENSG00000230510	PPP5D1	protein_coding	1.27954	0.441713	0.718969	8.39036	0.355631	0.462276	0.769303
ENSG00000156427	FGF18	protein_coding	-1.49424	0.441827	0.719	11.391	-0.579415	0.753357	-0.769111
ENSG00000090060	PAPOLA	protein_coding	1.10209	0.441828	0.719	1214.54	0.140238	0.182339	0.769109
ENSG00000134030	CTIF	protein_coding	1.19279	0.441873	0.719	419.307	0.254338	0.330724	0.769033
ENSG00000134602	STK26	protein_coding	-1.21826	0.441893	0.719	545.54	-0.284817	0.370373	-0.769001
ENSG00000156256	USP16	protein_coding	-1.15903	0.442203	0.719429	622.949	-0.212916	0.277061	-0.768479
ENSG00000111817	DSE	protein_coding	-1.28059	0.442237	0.719429	468.897	-0.356814	0.464346	-0.768422
ENSG00000117500	TMED5	protein_coding	-1.16766	0.442293	0.719455	694.497	-0.223614	0.291041	-0.768326
ENSG00000126778	SIX1	protein_coding	-1.41049	0.442378	0.719528	104.87	-0.496192	0.645929	-0.768183
ENSG00000093183	SEC22C	protein_coding	-1.12257	0.44246	0.719531	142.145	-0.166801	0.217176	-0.768046
ENSG00000154415	PPP1R3A	protein_coding	-1.88265	0.442485	0.719531	816.347	-0.912768	1.18849	-0.768004
ENSG00000185905	C16orf54	protein_coding	1.36867	0.442501	0.719531	104.87	0.452771	0.589563	0.767977
ENSG00000065183	WDR3	protein_coding	-1.13317	0.442654	0.719714	174.715	-0.180368	0.23494	-0.76772
ENSG00000111713	GYS2	protein_coding	1.43361	0.442811	0.719814	7.14889	0.519652	0.677112	0.767454
ENSG00000185942	NKAIN3	protein_coding	-1.36073	0.442821	0.719814	134.801	-0.44438	0.579043	-0.767438
ENSG00000186340	THBS2	protein_coding	1.31383	0.442835	0.719814	131.436	0.393783	0.51313	0.767414
ENSG00000128833	MYO5C	protein_coding	-1.18025	0.44289	0.719837	120.657	-0.239096	0.311598	-0.767322
ENSG00000140553	UNC45A	protein_coding	-1.17845	0.442965	0.719893	84.4518	-0.236895	0.30878	-0.767197
ENSG00000102796	DHRS12	protein_coding	-1.13487	0.443067	0.719994	109.409	-0.182523	0.237963	-0.767024
ENSG00000120519	SLC10A7	protein_coding	-1.11526	0.443141	0.720049	722.189	-0.157383	0.20522	-0.7669
ENSG00000110328	GALNT18	protein_coding	-1.33585	0.44342	0.720249	296.917	-0.417758	0.54507	-0.76643
ENSG00000254759	NAP1L1P1	processed_pseudogene	1.40188	0.44344	0.720249	17.0462	0.487366	0.635918	0.766398
ENSG00000139737	SLAIN1	protein_coding	-1.22408	0.443486	0.720249	163.777	-0.291703	0.380654	-0.766319
ENSG00000197603	CPLANE1	protein_coding	-1.10437	0.443511	0.720249	458.572	-0.143221	0.186905	-0.766278
ENSG00000091527	CDV3	protein_coding	1.12176	0.44352	0.720249	710.313	0.16576	0.216323	0.766263
ENSG00000074964	ARHGEF10L	protein_coding	1.27846	0.443532	0.720249	333.989	0.354403	0.46252	0.766243
ENSG00000168385	SEPT2	protein_coding	-1.11416	0.443578	0.720249	859.734	-0.155962	0.203562	-0.766165
ENSG00000148225	WDR31	protein_coding	1.41615	0.443586	0.720249	30.5233	0.50197	0.655184	0.766151
ENSG00000122678	POLM	protein_coding	-1.19568	0.443642	0.720274	52.7568	-0.257826	0.336561	-0.766058
ENSG00000185614	INKA1	protein_coding	-1.50214	0.443716	0.720329	4.29381	-0.587018	0.766409	-0.765934
ENSG00000259347	AC087482.1	antisense	1.57283	0.443788	0.720381	10.4961	0.653359	0.853158	0.765812
ENSG00000198369	SPRED2	protein_coding	-1.34988	0.444048	0.720579	215.936	-0.432831	0.565514	-0.765376
ENSG00000236871	LINC00106	lincRNA	1.22111	0.444054	0.720579	27.2897	0.288195	0.376546	0.765366
ENSG00000182508	LHFPL1	protein_coding	1.45535	0.444056	0.720579	5.27827	0.541368	0.707336	0.765362
ENSG00000143367	TUFT1	protein_coding	-1.29577	0.444081	0.720579	68.6533	-0.373811	0.488437	-0.76532
ENSG00000138448	ITGAV	protein_coding	1.15901	0.444182	0.720579	510.954	0.212896	0.278241	0.76515
ENSG00000148082	SHC3	protein_coding	-1.17681	0.444242	0.720579	39.0368	-0.234887	0.307021	-0.76505
ENSG00000100335	MIEF1	protein_coding	1.10797	0.444246	0.720579	99.2831	0.147916	0.193344	0.765043
ENSG00000213185	FAM24B	protein_coding	-1.22578	0.444255	0.720579	54.2789	-0.293701	0.383909	-0.765027
ENSG00000100060	MFNG	protein_coding	-1.23908	0.444295	0.720579	67.0919	-0.309268	0.404293	-0.764961
ENSG00000137364	TPMT	protein_coding	-1.17913	0.444313	0.720579	70.7719	-0.237728	0.310784	-0.76493
ENSG00000136261	BZW2	protein_coding	-1.14453	0.444446	0.72073	322.406	-0.194753	0.254676	-0.764706
ENSG00000177058	SLC38A9	protein_coding	1.11453	0.4445	0.720753	306.019	0.156431	0.204588	0.764616
ENSG00000144837	PLA1A	protein_coding	1.45651	0.444558	0.720773	10.996	0.54252	0.709622	0.76452
ENSG00000114735	HEMK1	protein_coding	1.19938	0.444636	0.720773	92.0934	0.262289	0.343136	0.764389
ENSG00000221890	NPTXR	protein_coding	1.37864	0.444676	0.720773	11.1651	0.463247	0.606089	0.76432
ENSG00000067248	DHX29	protein_coding	-1.10137	0.444742	0.720773	333.957	-0.139297	0.182276	-0.764209
ENSG00000100982	PCIF1	protein_coding	1.12636	0.444786	0.720773	100.025	0.171665	0.224653	0.764136
ENSG00000235459	RPS26P31	processed_pseudogene	1.83078	0.444787	0.720773	3.48052	0.872459	1.14176	0.764135
ENSG00000151838	CCDC175	protein_coding	-1.58949	0.4448	0.720773	7.55479	-0.668567	0.874959	-0.764113
ENSG00000242324	AL049634.1	unprocessed_pseudogene	-1.79342	0.444835	0.720773	27.2838	-0.842715	1.10295	-0.764054
ENSG00000166669	ATF7IP2	protein_coding	1.22881	0.444976	0.720937	515.171	0.297266	0.389185	0.763817
ENSG00000073584	SMARCE1	protein_coding	-1.17079	0.44515	0.721133	60.9318	-0.227482	0.297936	-0.763525
ENSG00000139055	ERP27	protein_coding	1.24383	0.445182	0.721133	202.415	0.314788	0.41231	0.763472
ENSG00000129048	ACKR4	protein_coding	1.31607	0.445228	0.721133	8.37631	0.396236	0.519044	0.763396
ENSG00000204899	MZT1	protein_coding	-1.17572	0.445259	0.721133	79.6464	-0.233548	0.305954	-0.763343
ENSG00000121653	MAPK8IP1	protein_coding	1.32995	0.445329	0.721181	15.9909	0.411369	0.538988	0.763226
ENSG00000233864	TTTY15	lincRNA	1.81499	0.44544	0.721297	30.5413	0.859961	1.12702	0.763038
ENSG00000168813	ZNF507	protein_coding	1.15364	0.445559	0.721423	370.005	0.206193	0.270297	0.76284
ENSG00000123384	LRP1	protein_coding	-1.32772	0.445656	0.721515	1382.19	-0.408956	0.536211	-0.762677
ENSG00000160326	SLC2A6	protein_coding	1.46947	0.446021	0.721978	44.0468	0.555295	0.728671	0.762066
ENSG00000164056	SPRY1	protein_coding	-1.29069	0.446022	0.721978	87.0776	-0.368139	0.483082	-0.762063
ENSG00000168273	SMIM4	protein_coding	-1.21532	0.446078	0.722003	53.1641	-0.281339	0.369226	-0.76197
ENSG00000189266	PNRC2	protein_coding	-1.13975	0.446164	0.722076	316.867	-0.188716	0.247715	-0.761826
ENSG00000070366	SMG6	protein_coding	1.10311	0.446225	0.722111	701.653	0.141571	0.185857	0.761723
ENSG00000005020	SKAP2	protein_coding	-1.24587	0.446368	0.722276	1264.1	-0.317156	0.416497	-0.761484
ENSG00000130382	MLLT1	protein_coding	1.15705	0.446452	0.722346	126.602	0.210453	0.276423	0.761344
ENSG00000272896	AL355987.3	protein_coding	-1.36287	0.446498	0.722355	12.6979	-0.446648	0.586717	-0.761267
ENSG00000187231	SESTD1	protein_coding	-1.21784	0.446645	0.722493	1263.08	-0.284319	0.373602	-0.761021
ENSG00000136709	WDR33	protein_coding	-1.09261	0.446704	0.722493	1297.11	-0.127773	0.167919	-0.760921
ENSG00000162971	TYW5	protein_coding	1.16611	0.446731	0.722493	136.881	0.221702	0.291378	0.760877
ENSG00000203782	LOR	protein_coding	2.12212	0.446744	0.722493	24.9085	1.08551	1.4267	0.760854
ENSG00000197183	NOL4L	protein_coding	1.18911	0.446882	0.722536	79.602	0.249888	0.32853	0.760624
ENSG00000081803	CADPS2	protein_coding	-1.35103	0.44689	0.722536	246.272	-0.434065	0.57068	-0.76061
ENSG00000147654	EBAG9	protein_coding	-1.13668	0.446892	0.722536	149.879	-0.184824	0.242995	-0.760607
ENSG00000265241	RBM8A	protein_coding	-1.10599	0.447015	0.722649	177.885	-0.145332	0.191126	-0.760401
ENSG00000240869	RN7SL128P	misc_RNA	1.3616	0.447043	0.722649	9.91801	0.445299	0.585646	0.760354
ENSG00000135525	MAP7	protein_coding	-1.18773	0.447335	0.723026	213.129	-0.248207	0.326646	-0.759865
ENSG00000167759	KLK13	protein_coding	2.42914	0.447363	0.723026	3.27691	1.28044	1.6852	0.759819
ENSG00000180479	ZNF571	protein_coding	-1.24346	0.447397	0.723026	82.7111	-0.314359	0.41376	-0.759761
ENSG00000225012	AL121872.1	lincRNA	2.36075	0.44744	0.72303	5.12477	1.23925	1.63125	0.75969
ENSG00000173114	LRRN3	protein_coding	-1.41265	0.44762	0.723182	193.314	-0.4984	0.656317	-0.759388
ENSG00000253661	ZFHX4-AS1	antisense	-1.38104	0.447636	0.723182	11.8042	-0.465759	0.613355	-0.759363
ENSG00000268912	AC012313.5	lincRNA	-1.34449	0.447691	0.723182	7.1134	-0.427055	0.562455	-0.75927
ENSG00000231873	AC099560.1	lincRNA	-1.40396	0.447696	0.723182	30.2653	-0.489502	0.644708	-0.759262
ENSG00000248538	AC022784.1	lincRNA	1.43513	0.447752	0.723207	4.68594	0.52118	0.686514	0.759168
ENSG00000154898	CCDC144CP	transcribed_processed_pseudogene	-1.32036	0.447799	0.723207	42.8201	-0.400928	0.52817	-0.759089
ENSG00000157600	TMEM164	protein_coding	-1.16227	0.447832	0.723207	721.317	-0.216949	0.285823	-0.759034
ENSG00000204386	NEU1	protein_coding	1.19871	0.447917	0.72326	38.208	0.261485	0.344561	0.758892
ENSG00000236559	AL117381.1	antisense	1.30536	0.447946	0.72326	55.94	0.38445	0.506626	0.758844
ENSG00000229656	ITGB1-DT	lincRNA	1.28051	0.448312	0.723786	18.0737	0.356719	0.470461	0.758232
ENSG00000271789	AL080317.2	lincRNA	-1.26608	0.448414	0.723886	15.9438	-0.340364	0.448993	-0.758061
ENSG00000170500	LONRF2	protein_coding	1.27693	0.448458	0.723891	42.5715	0.352675	0.465278	0.757989
ENSG00000023572	GLRX2	protein_coding	1.18964	0.448646	0.724073	17.204	0.250526	0.330651	0.757675
ENSG00000182095	TNRC18	protein_coding	1.17642	0.448653	0.724073	589.791	0.234399	0.309371	0.757663
ENSG00000135249	RINT1	protein_coding	-1.14047	0.448692	0.724073	129.305	-0.189631	0.250306	-0.757597
ENSG00000140948	ZCCHC14	protein_coding	1.10244	0.448745	0.724093	239.604	0.140703	0.185744	0.757509
ENSG00000166741	NNMT	protein_coding	-1.32905	0.448843	0.724183	127.015	-0.410394	0.541884	-0.757346
ENSG00000164163	ABCE1	protein_coding	-1.14146	0.448882	0.724183	307.038	-0.190884	0.252065	-0.757281
ENSG00000111911	HINT3	protein_coding	-1.14956	0.448966	0.72419	185.834	-0.20108	0.265578	-0.75714
ENSG00000171960	PPIH	protein_coding	-1.1099	0.448975	0.72419	93.7951	-0.150435	0.198693	-0.757125
ENSG00000259884	AC025259.3	lincRNA	-1.80785	0.449013	0.72419	7.03181	-0.854279	1.12841	-0.757062
ENSG00000229676	ZNF492	protein_coding	-1.41613	0.449048	0.72419	7.33475	-0.501953	0.663079	-0.757003
ENSG00000112494	UNC93A	protein_coding	2.07083	0.449244	0.72444	9.67397	1.05021	1.38792	0.756677
ENSG00000257150	PGAM1P5	transcribed_processed_pseudogene	-1.49858	0.449494	0.724729	6.33103	-0.583599	0.771692	-0.756259
ENSG00000251141	MRPS30-DT	antisense	-1.19671	0.449504	0.724729	73.6187	-0.259074	0.34258	-0.756243
ENSG00000164694	FNDC1	protein_coding	-1.3835	0.449569	0.724747	63.5186	-0.468324	0.619368	-0.756133
ENSG00000224523	AL445213.1	unprocessed_pseudogene	-1.36974	0.449596	0.724747	6.36738	-0.453903	0.60033	-0.756089
ENSG00000123395	ATG101	protein_coding	-1.26009	0.449672	0.724804	34.9404	-0.33353	0.4412	-0.755962
ENSG00000188483	IER5L	protein_coding	-1.40292	0.449738	0.72481	11.6915	-0.488435	0.646204	-0.755852
ENSG00000187961	KLHL17	protein_coding	1.35431	0.449757	0.72481	9.12497	0.437563	0.578924	0.755821
ENSG00000150753	CCT5	protein_coding	-1.11069	0.449837	0.724875	279.371	-0.151452	0.200417	-0.755686
ENSG00000241058	NSUN6	protein_coding	1.13034	0.449998	0.725003	241.535	0.176759	0.233988	0.755418
ENSG00000072042	RDH11	protein_coding	-1.1916	0.450004	0.725003	44.4371	-0.252901	0.334787	-0.755409
ENSG00000181896	ZNF101	protein_coding	1.19998	0.450038	0.725003	174.203	0.263015	0.348202	0.755351
ENSG00000174842	GLMN	protein_coding	1.13585	0.45024	0.725043	278.174	0.183778	0.243409	0.755015
ENSG00000048740	CELF2	protein_coding	1.1432	0.450245	0.725043	6211.65	0.193082	0.255735	0.755007
ENSG00000237807	AC022034.1	lincRNA	1.39863	0.45025	0.725043	9.90634	0.484017	0.641084	0.754999
ENSG00000169231	THBS3	protein_coding	-1.20694	0.450259	0.725043	64.8399	-0.271349	0.35941	-0.754983
ENSG00000141401	IMPA2	protein_coding	-1.26155	0.450272	0.725043	170.499	-0.335192	0.443985	-0.754962
ENSG00000115504	EHBP1	protein_coding	-1.19632	0.450306	0.725043	1101.86	-0.258603	0.342564	-0.754905
ENSG00000173253	DMRT2	protein_coding	1.82995	0.450642	0.725429	5.38555	0.871806	1.15571	0.754345
ENSG00000162692	VCAM1	protein_coding	-1.41678	0.450648	0.725429	47.753	-0.50262	0.666308	-0.754335
ENSG00000152804	HHEX	protein_coding	-1.24632	0.450667	0.725429	47.8134	-0.317672	0.421147	-0.754303
ENSG00000166348	USP54	protein_coding	1.18672	0.450768	0.725525	440.499	0.246982	0.327504	0.754136
ENSG00000182107	TMEM30B	protein_coding	-1.28722	0.450861	0.725598	16.3251	-0.364256	0.48311	-0.75398
ENSG00000081041	CXCL2	protein_coding	-2.14992	0.450908	0.725598	52.269	-1.10428	1.46476	-0.753902
ENSG00000140525	FANCI	protein_coding	1.20454	0.450989	0.725598	102.343	0.268479	0.356182	0.753768
ENSG00000159377	PSMB4	protein_coding	-1.1623	0.450995	0.725598	72.5878	-0.216983	0.287869	-0.753757
ENSG00000143882	ATP6V1C2	protein_coding	1.49168	0.451071	0.725598	64.2797	0.576936	0.765543	0.75363
ENSG00000237441	RGL2	protein_coding	1.17625	0.451081	0.725598	87.3065	0.234198	0.310766	0.753614
ENSG00000279457	WASH9P	unprocessed_pseudogene	1.22847	0.451119	0.725598	28.3904	0.29686	0.393949	0.753551
ENSG00000130402	ACTN4	protein_coding	1.16154	0.45114	0.725598	596.892	0.216038	0.286707	0.753516
ENSG00000223803	RPS20P14	processed_pseudogene	-1.47289	0.451178	0.725598	16.309	-0.558652	0.741457	-0.753452
ENSG00000171004	HS6ST2	protein_coding	1.3708	0.451461	0.725826	53.4851	0.455021	0.604292	0.752981
ENSG00000237838	AC092422.1	lincRNA	-1.27996	0.451472	0.725826	18.992	-0.356094	0.472924	-0.752963
ENSG00000146463	ZMYM4	protein_coding	1.08937	0.451481	0.725826	801.621	0.123498	0.16402	0.752948
ENSG00000248092	NNT-AS1	antisense	1.15474	0.451482	0.725826	100.786	0.207564	0.275669	0.752947
ENSG00000093000	NUP50	protein_coding	-1.11019	0.451665	0.726005	384.553	-0.150803	0.200365	-0.752643
ENSG00000229644	NAMPTP1	processed_pseudogene	1.75193	0.451674	0.726005	17.8948	0.808949	1.07483	0.752627
ENSG00000183066	WBP2NL	protein_coding	1.24442	0.451715	0.726006	39.2683	0.315478	0.419207	0.752558
ENSG00000149573	MPZL2	protein_coding	1.39007	0.451864	0.726117	43.5514	0.475155	0.631594	0.752311
ENSG00000180398	MCFD2	protein_coding	1.09401	0.451865	0.726117	224.359	0.129627	0.172306	0.752309
ENSG00000111707	SUDS3	protein_coding	-1.0882	0.451958	0.7262	297.55	-0.121949	0.162132	-0.752155
ENSG00000145685	LHFPL2	protein_coding	1.19416	0.45209	0.726347	231.954	0.256001	0.340456	0.751935
ENSG00000166140	ZFYVE19	protein_coding	1.1701	0.452133	0.726352	40.9594	0.226634	0.30143	0.751863
ENSG00000260686	AC008669.1	sense_overlapping	-1.28081	0.452182	0.726365	23.9852	-0.357059	0.47495	-0.751782
ENSG00000130717	UCK1	protein_coding	1.18403	0.452352	0.726573	27.6635	0.243703	0.324289	0.751499
ENSG00000131236	CAP1	protein_coding	-1.14055	0.452448	0.726662	930.084	-0.189725	0.252516	-0.751339
ENSG00000149806	FAU	protein_coding	-1.19062	0.452521	0.72671	704.596	-0.251708	0.335066	-0.751219
ENSG00000231887	PRH1	protein_coding	1.27798	0.452623	0.72671	47.0876	0.353864	0.47116	0.751049
ENSG00000101871	MID1	protein_coding	-1.23638	0.452658	0.72671	189.884	-0.30612	0.407621	-0.750992
ENSG00000134001	EIF2S1	protein_coding	1.11855	0.452718	0.72671	243.882	0.161628	0.215248	0.750891
ENSG00000254859	AC067930.4	antisense	1.41994	0.45272	0.72671	7.92078	0.505829	0.673641	0.750889
ENSG00000268713	AC005261.3	lincRNA	1.1949	0.452722	0.72671	18.8632	0.256889	0.342115	0.750885
ENSG00000006757	PNPLA4	protein_coding	-1.14293	0.452829	0.726817	39.0926	-0.192735	0.256738	-0.750707
ENSG00000180739	S1PR5	protein_coding	2.02124	0.452948	0.726894	40.929	1.01524	1.35273	0.750509
ENSG00000115738	ID2	protein_coding	-1.23629	0.452958	0.726894	264.507	-0.306022	0.407762	-0.750492
ENSG00000161513	FDXR	protein_coding	1.32737	0.453141	0.727121	10.8475	0.408575	0.544629	0.750189
ENSG00000180530	NRIP1	protein_coding	-1.25864	0.453449	0.727478	961.177	-0.331862	0.442673	-0.749677
ENSG00000081320	STK17B	protein_coding	1.16906	0.45348	0.727478	3838.49	0.225352	0.300619	0.749625
ENSG00000008300	CELSR3	protein_coding	1.46897	0.453485	0.727478	10.3346	0.554805	0.740117	0.749618
ENSG00000006071	ABCC8	protein_coding	1.39989	0.453614	0.72762	6.30727	0.48531	0.647594	0.749404
ENSG00000108819	PPP1R9B	protein_coding	1.19979	0.453685	0.727669	315.335	0.262783	0.350712	0.749286
ENSG00000197748	CFAP43	protein_coding	-1.29812	0.453789	0.727744	8.75465	-0.376424	0.502493	-0.749113
ENSG00000127445	PIN1	protein_coding	-1.14708	0.453813	0.727744	49.1855	-0.197962	0.264276	-0.749073
ENSG00000155229	MMS19	protein_coding	1.10127	0.453868	0.727766	194.661	0.13917	0.185812	0.748983
ENSG00000197372	ZNF675	protein_coding	1.16767	0.453942	0.7278	175.445	0.223629	0.298627	0.748859
ENSG00000226237	GAS1RR	lincRNA	-1.27448	0.45397	0.7278	60.9933	-0.34991	0.467286	-0.748813
ENSG00000111780	AL021546.1	protein_coding	-1.39866	0.454139	0.727953	5.93963	-0.484044	0.646657	-0.748533
ENSG00000122861	PLAU	protein_coding	1.57697	0.454237	0.727953	19.8407	0.657159	0.87812	0.748371
ENSG00000123342	MMP19	protein_coding	1.40553	0.45424	0.727953	9.3983	0.491115	0.65625	0.748366
ENSG00000066923	STAG3	protein_coding	-1.18678	0.454263	0.727953	31.3964	-0.247056	0.330145	-0.748326
ENSG00000161904	LEMD2	protein_coding	1.12491	0.454385	0.727953	192.701	0.169807	0.226977	0.748125
ENSG00000152683	SLC30A6	protein_coding	1.12085	0.454388	0.727953	168.737	0.164588	0.220003	0.748119
ENSG00000106333	PCOLCE	protein_coding	1.31978	0.454422	0.727953	20.3528	0.400294	0.535107	0.748063
ENSG00000145901	TNIP1	protein_coding	1.24591	0.454448	0.727953	583.922	0.317204	0.424058	0.748021
ENSG00000126953	TIMM8A	protein_coding	-1.16275	0.45447	0.727953	14.5755	-0.217546	0.290843	-0.747984
ENSG00000183617	MRPL54	protein_coding	-1.21028	0.454472	0.727953	19.5566	-0.275343	0.368115	-0.74798
ENSG00000163710	PCOLCE2	protein_coding	-1.5969	0.454732	0.72828	51.7391	-0.67527	0.903312	-0.747549
ENSG00000225421	AC019330.1	lincRNA	1.70206	0.454758	0.72828	7.84307	0.767284	1.02646	0.747507
ENSG00000070010	UFD1	protein_coding	1.12842	0.454865	0.728306	169.554	0.174303	0.233234	0.747328
ENSG00000173905	GOLIM4	protein_coding	-1.15776	0.454904	0.728306	375.244	-0.211337	0.282814	-0.747264
ENSG00000168615	ADAM9	protein_coding	-1.26163	0.454951	0.728306	395.886	-0.335286	0.448731	-0.747187
ENSG00000258733	LINC02328	lincRNA	1.1811	0.454962	0.728306	654.434	0.240137	0.321396	0.747168
ENSG00000233791	LINC01136	lincRNA	-2.05205	0.454978	0.728306	3.80315	-1.03707	1.38804	-0.747142
ENSG00000120685	PROSER1	protein_coding	-1.12369	0.45515	0.728517	276.081	-0.168248	0.225275	-0.746857
ENSG00000197121	PGAP1	protein_coding	1.20487	0.455392	0.72869	318.714	0.268877	0.360204	0.746456
ENSG00000120942	UBIAD1	protein_coding	1.17344	0.455404	0.72869	92.7937	0.230744	0.309128	0.746436
ENSG00000147679	UTP23	protein_coding	-1.12223	0.455415	0.72869	136.786	-0.166365	0.222885	-0.746418
ENSG00000184281	TSSC4	protein_coding	1.21855	0.455424	0.72869	22.2387	0.285163	0.382049	0.746404
ENSG00000100292	HMOX1	protein_coding	1.32955	0.455462	0.72869	55.842	0.410943	0.55061	0.74634
ENSG00000132196	HSD17B7	protein_coding	-1.17109	0.455535	0.728742	52.698	-0.227855	0.305346	-0.746219
ENSG00000279873	LINC01126	lincRNA	-1.5243	0.455635	0.728823	6.301	-0.608147	0.815152	-0.746054
ENSG00000166813	KIF7	protein_coding	1.32765	0.455689	0.728823	17.7433	0.408874	0.548115	0.745964
ENSG00000102910	LONP2	protein_coding	-1.07961	0.45571	0.728823	933.098	-0.110511	0.148153	-0.745929
ENSG00000108061	SHOC2	protein_coding	-1.1459	0.455749	0.728823	1353.05	-0.196483	0.26343	-0.745865
ENSG00000249602	AL589765.4	antisense	-1.46928	0.455792	0.728827	5.019	-0.555109	0.74432	-0.745794
ENSG00000099860	GADD45B	protein_coding	-1.3569	0.455838	0.728836	145.444	-0.440316	0.590459	-0.745717
ENSG00000213015	ZNF580	protein_coding	-1.77212	0.455961	0.728968	3.53605	-0.825475	1.10726	-0.745513
ENSG00000204348	DXO	protein_coding	1.24841	0.456065	0.729055	13.5997	0.320092	0.429457	0.745341
ENSG00000232021	LEF1-AS1	processed_transcript	1.38252	0.456123	0.729055	339.019	0.467297	0.627037	0.745247
ENSG00000223668	EEF1A1P24	processed_pseudogene	1.60142	0.456138	0.729055	11.5464	0.679354	0.911613	0.745221
ENSG00000134717	BTF3L4	protein_coding	1.09682	0.456316	0.729254	219.844	0.13333	0.178984	0.744928
ENSG00000129204	USP6	protein_coding	-1.46089	0.456344	0.729254	66.744	-0.546848	0.734142	-0.74488
ENSG00000228971	LINC02607	lincRNA	-1.52702	0.456533	0.72949	52.3065	-0.610715	0.820227	-0.744568
ENSG00000177951	BET1L	protein_coding	-1.14642	0.45661	0.72949	71.0315	-0.19713	0.264803	-0.74444
ENSG00000114933	INO80D	protein_coding	-1.11134	0.456614	0.72949	822.634	-0.152303	0.204589	-0.744434
ENSG00000187862	TTC24	protein_coding	1.49822	0.456737	0.729622	12.4823	0.583248	0.783693	0.74423
ENSG00000138639	ARHGAP24	protein_coding	1.25677	0.456828	0.729626	2577.39	0.329726	0.443132	0.744081
ENSG00000126226	PCID2	protein_coding	1.09455	0.456846	0.729626	179.837	0.130339	0.175175	0.74405
ENSG00000110107	PRPF19	protein_coding	1.09231	0.456897	0.729626	130.776	0.127385	0.171224	0.743966
ENSG00000102078	SLC25A14	protein_coding	-1.15212	0.456903	0.729626	39.3722	-0.204296	0.274608	-0.743956
ENSG00000155158	TTC39B	protein_coding	1.2203	0.457027	0.729759	581.633	0.287233	0.386195	0.743752
ENSG00000160221	GATD3A	protein_coding	1.46052	0.457104	0.729817	11.8281	0.546479	0.734886	0.743624
ENSG00000224888	AC138028.2	antisense	1.36404	0.45719	0.729828	12.5496	0.447885	0.602416	0.743481
ENSG00000170917	NUDT6	protein_coding	-1.22709	0.457192	0.729828	25.3469	-0.295237	0.397103	-0.743478
ENSG00000260570	AC133550.1	antisense	-1.36333	0.457406	0.730088	12.2901	-0.447139	0.601701	-0.743125
ENSG00000198920	KIAA0753	protein_coding	-1.12177	0.457437	0.730088	155.257	-0.165776	0.223095	-0.743074
ENSG00000157978	LDLRAP1	protein_coding	1.18902	0.457528	0.730163	192.886	0.249772	0.336201	0.742923
ENSG00000164190	NIPBL	protein_coding	-1.10896	0.457566	0.730163	3639.4	-0.149206	0.200853	-0.742861
ENSG00000240291	AL450384.2	antisense	1.18218	0.45802	0.730823	149.687	0.24145	0.325355	0.742112
ENSG00000251322	SHANK3	protein_coding	-1.41718	0.458099	0.730884	157.524	-0.503026	0.67795	-0.741981
ENSG00000258405	ZNF578	protein_coding	-1.21514	0.458436	0.731357	18.5172	-0.281126	0.37917	-0.741425
ENSG00000229848	AC139149.1	antisense	-1.45099	0.458527	0.731398	7.3408	-0.537036	0.724475	-0.741275
ENSG00000237413	MGC27382	processed_transcript	-1.42638	0.458554	0.731398	6.47204	-0.51236	0.69123	-0.741229
ENSG00000130764	LRRC47	protein_coding	1.13769	0.458601	0.731398	91.83	0.186114	0.251114	0.741153
ENSG00000153922	CHD1	protein_coding	-1.19943	0.458626	0.731398	2605.92	-0.262346	0.35399	-0.741112
ENSG00000243410	PSMD6-AS1	antisense	-1.17016	0.458788	0.731592	114.712	-0.226702	0.306005	-0.740844
ENSG00000239605	STPG4	protein_coding	-1.51706	0.45889	0.731689	11.4203	-0.601281	0.8118	-0.740677
ENSG00000138670	RASGEF1B	protein_coding	1.40448	0.45906	0.731881	1308.44	0.490034	0.661854	0.740395
ENSG00000075399	VPS9D1	protein_coding	1.24737	0.459092	0.731881	60.867	0.318892	0.430736	0.740343
ENSG00000185015	CA13	protein_coding	1.20273	0.45917	0.731941	53.2079	0.266317	0.359784	0.740214
ENSG00000046647	GEMIN8	protein_coding	-1.15475	0.459232	0.731973	82.3583	-0.207578	0.280469	-0.740113
ENSG00000167994	RAB3IL1	protein_coding	-1.39324	0.459643	0.732563	17.2364	-0.478448	0.647045	-0.739436
ENSG00000130558	OLFM1	protein_coding	-1.42823	0.459709	0.732604	19.4063	-0.514226	0.695534	-0.739325
ENSG00000255026	AC136475.3	antisense	1.86178	0.459768	0.732632	44.6485	0.896682	1.213	0.73923
ENSG00000167658	EEF2	protein_coding	1.16284	0.459912	0.732797	3804.65	0.217654	0.294528	0.738991
ENSG00000198373	WWP2	protein_coding	1.12704	0.459998	0.732868	516.563	0.172533	0.233516	0.73885
ENSG00000100601	ALKBH1	protein_coding	1.14473	0.460096	0.732887	109.036	0.195005	0.263988	0.738689
ENSG00000101216	GMEB2	protein_coding	1.14761	0.460125	0.732887	128.026	0.198636	0.26892	0.738641
ENSG00000184857	TMEM186	protein_coding	1.18895	0.460162	0.732887	14.5552	0.249694	0.338073	0.73858
ENSG00000104881	PPP1R13L	protein_coding	1.25478	0.460173	0.732887	84.7076	0.327432	0.443337	0.738561
ENSG00000240230	COX19	protein_coding	1.09993	0.460319	0.732908	88.3215	0.137406	0.186106	0.738321
ENSG00000168268	NT5DC2	protein_coding	-1.29942	0.460339	0.732908	19.847	-0.377872	0.511821	-0.738288
ENSG00000240770	C21orf91-OT1	lincRNA	-1.39825	0.460347	0.732908	25.7829	-0.483624	0.655072	-0.738276
ENSG00000172461	FUT9	protein_coding	-1.87112	0.460366	0.732908	14.7027	-0.903899	1.22439	-0.738244
ENSG00000172551	MUCL1	protein_coding	2.05715	0.460392	0.732908	11.1118	1.04065	1.40971	0.738202
ENSG00000117593	DARS2	protein_coding	-1.16703	0.460546	0.733079	49.7545	-0.222843	0.301977	-0.737948
ENSG00000157379	DHRS1	protein_coding	1.19864	0.460581	0.733079	43.9548	0.2614	0.354252	0.737891
ENSG00000120925	RNF170	protein_coding	1.15419	0.460786	0.73334	127.782	0.206883	0.280499	0.737554
ENSG00000177646	ACAD9	protein_coding	1.1009	0.460854	0.733384	211.196	0.138678	0.188053	0.737441
ENSG00000162419	GMEB1	protein_coding	1.107	0.460948	0.733468	127.7	0.146655	0.198911	0.737286
ENSG00000152818	UTRN	protein_coding	-1.10702	0.461056	0.733574	8682.46	-0.146684	0.198999	-0.73711
ENSG00000272758	AC083798.2	antisense	-1.16737	0.461128	0.733575	97.8609	-0.223265	0.30294	-0.736991
ENSG00000261460	AC009690.2	antisense	-1.32156	0.461138	0.733575	8.40668	-0.402239	0.545798	-0.736974
ENSG00000250208	FZD10-DT	processed_transcript	-1.2318	0.461227	0.733651	6.2678	-0.30077	0.408195	-0.736828
ENSG00000172366	MCRIP2	protein_coding	-1.2427	0.461344	0.733763	16.2547	-0.313482	0.425559	-0.736636
ENSG00000117643	MAN1C1	protein_coding	-1.19229	0.461403	0.733763	473.012	-0.25373	0.344489	-0.736539
ENSG00000155962	CLIC2	protein_coding	-1.22296	0.46142	0.733763	71.714	-0.290372	0.394253	-0.73651
ENSG00000112183	RBM24	protein_coding	1.42758	0.461555	0.733912	396.765	0.513576	0.69752	0.736289
ENSG00000168237	GLYCTK	protein_coding	1.23758	0.461828	0.734281	21.1776	0.307517	0.417913	0.73584
ENSG00000213985	AC078899.1	processed_pseudogene	1.52	0.462096	0.734641	13.4397	0.604074	0.821422	0.7354
ENSG00000166471	TMEM41B	protein_coding	1.14103	0.462245	0.734744	244.142	0.190339	0.25891	0.735154
ENSG00000135778	NTPCR	protein_coding	1.16366	0.46228	0.734744	108.281	0.218674	0.297476	0.735098
ENSG00000175166	PSMD2	protein_coding	1.1046	0.462334	0.734744	229.104	0.143524	0.195268	0.735009
ENSG00000231154	MORF4L2-AS1	antisense	1.32821	0.462362	0.734744	7.30458	0.409487	0.557153	0.734963
ENSG00000169896	ITGAM	protein_coding	-1.30061	0.462366	0.734744	352.989	-0.379184	0.515927	-0.734957
ENSG00000144711	IQSEC1	protein_coding	1.16485	0.462435	0.73479	1279.3	0.220144	0.29958	0.734842
ENSG00000272568	AC005162.3	antisense	1.46064	0.462664	0.735088	23.3769	0.546603	0.744217	0.734466
ENSG00000267134	LINC01924	lincRNA	-1.57034	0.462807	0.735249	8.63842	-0.651079	0.886747	-0.734233
ENSG00000149289	ZC3H12C	protein_coding	1.39453	0.463024	0.735472	361.018	0.479779	0.653759	0.733877
ENSG00000117385	P3H1	protein_coding	1.16399	0.463085	0.735472	54.8129	0.219076	0.298559	0.733776
ENSG00000039068	CDH1	protein_coding	-1.26988	0.463176	0.735472	203.599	-0.344697	0.469853	-0.733628
ENSG00000062038	CDH3	protein_coding	-1.4212	0.463211	0.735472	31.1942	-0.507105	0.691284	-0.73357
ENSG00000198625	MDM4	protein_coding	1.08074	0.463211	0.735472	994.043	0.112014	0.152697	0.73357
ENSG00000124151	NCOA3	protein_coding	-1.12082	0.463233	0.735472	1657.28	-0.164549	0.224323	-0.733533
ENSG00000144331	ZNF385B	protein_coding	1.43302	0.463319	0.735472	253.622	0.519058	0.70775	0.733393
ENSG00000130066	SAT1	protein_coding	-1.25716	0.46334	0.735472	1952.21	-0.330168	0.450214	-0.733358
ENSG00000229694	LINC00484	lincRNA	1.38188	0.463347	0.735472	7.59281	0.466637	0.636312	0.733347
ENSG00000115459	ELMOD3	protein_coding	1.10064	0.463399	0.735472	137.724	0.138337	0.18866	0.733262
ENSG00000087589	CASS4	protein_coding	-1.26045	0.463399	0.735472	83.1886	-0.333943	0.455421	-0.733262
ENSG00000175130	MARCKSL1	protein_coding	1.25989	0.46352	0.735599	46.0794	0.333292	0.454657	0.733062
ENSG00000197629	MPEG1	protein_coding	1.29288	0.463742	0.735875	1426.54	0.370585	0.505781	0.7327
ENSG00000142657	PGD	protein_coding	1.25548	0.463776	0.735875	414.695	0.328243	0.448026	0.732643
ENSG00000184056	VPS33B	protein_coding	1.14854	0.463865	0.735886	69.1617	0.199796	0.27276	0.732498
ENSG00000182118	FAM89A	protein_coding	-1.22862	0.463865	0.735886	31.5105	-0.297043	0.405521	-0.732497
ENSG00000183833	MAATS1	protein_coding	-1.40045	0.463953	0.735959	12.3859	-0.485892	0.663466	-0.732354
ENSG00000269514	AC024257.3	antisense	1.27004	0.464261	0.736383	13.3528	0.344872	0.471234	0.731848
ENSG00000203797	DDO	protein_coding	1.52558	0.464354	0.736431	22.4857	0.60936	0.832804	0.731696
ENSG00000163738	MTHFD2L	protein_coding	-1.1202	0.464403	0.736431	280.449	-0.163756	0.223827	-0.731615
ENSG00000261183	SPINT1-AS1	antisense	1.86161	0.464415	0.736431	5.75168	0.896552	1.22547	0.731597
ENSG00000277007	AC096642.1	lincRNA	1.26595	0.464551	0.736551	9.67734	0.340224	0.465185	0.731373
ENSG00000122085	MTERF4	protein_coding	-1.16076	0.464634	0.736551	327.64	-0.215068	0.294116	-0.731237
ENSG00000237560	LINC01497	lincRNA	-1.70797	0.464643	0.736551	3.78162	-0.77228	1.05615	-0.731224
ENSG00000119965	C10orf88	protein_coding	-1.15438	0.464655	0.736551	81.7693	-0.207124	0.283265	-0.731203
ENSG00000189144	ZNF573	protein_coding	-1.13199	0.464733	0.736609	108.78	-0.178857	0.24465	-0.731076
ENSG00000248445	SEMA6A-AS1	antisense	-1.167	0.464775	0.73661	191.601	-0.222805	0.304792	-0.731007
ENSG00000125864	BFSP1	protein_coding	1.40771	0.464836	0.736631	3.6372	0.493353	0.674987	0.730908
ENSG00000279686	AC142391.1	protein_coding	-1.33153	0.464941	0.736631	4.42926	-0.413088	0.565305	-0.730734
ENSG00000168671	UGT3A2	protein_coding	-1.8045	0.464946	0.736631	2.88315	-0.851597	1.16541	-0.730726
ENSG00000147548	NSD3	protein_coding	-1.07642	0.464952	0.736631	1204.77	-0.106236	0.145387	-0.730717
ENSG00000141577	CEP131	protein_coding	-1.27057	0.465025	0.73668	29.566	-0.345474	0.472865	-0.730598
ENSG00000166797	CIAO2A	protein_coding	-1.13243	0.465065	0.73668	131.083	-0.17942	0.245602	-0.730531
ENSG00000141506	PIK3R5	protein_coding	1.2397	0.465313	0.736777	1711.27	0.309991	0.424571	0.730126
ENSG00000236469	AC007881.2	antisense	1.54213	0.465337	0.736777	9.5152	0.62492	0.855952	0.730088
ENSG00000142856	ITGB3BP	protein_coding	-1.16899	0.465341	0.736777	216.895	-0.225265	0.308549	-0.73008
ENSG00000215114	UBXN2B	protein_coding	1.13766	0.465366	0.736777	334.428	0.186069	0.254875	0.73004
ENSG00000125354	SEPT6	protein_coding	1.14029	0.465371	0.736777	881.448	0.189398	0.259438	0.730032
ENSG00000203880	PCMTD2	protein_coding	-1.10657	0.465374	0.736777	408.999	-0.146101	0.200131	-0.730027
ENSG00000272994	AC012360.3	lincRNA	-1.26008	0.465537	0.736969	12.7584	-0.33351	0.457014	-0.72976
ENSG00000166435	XRRA1	protein_coding	-1.27466	0.465624	0.737042	342.298	-0.350107	0.47985	-0.729618
ENSG00000253627	AC105180.1	lincRNA	-1.23311	0.46572	0.73707	21.9065	-0.302303	0.414419	-0.729461
ENSG00000115866	DARS	protein_coding	-1.09568	0.465724	0.73707	549.102	-0.131827	0.18072	-0.729454
ENSG00000133640	LRRIQ1	protein_coding	-1.42502	0.465811	0.737143	6.24144	-0.510985	0.700641	-0.729311
ENSG00000173200	PARP15	protein_coding	1.23168	0.46593	0.737224	361.921	0.300625	0.412314	0.729116
ENSG00000198848	CES1	protein_coding	1.6172	0.466003	0.737224	38.2478	0.693496	0.951302	0.728997
ENSG00000248734	AC008906.1	antisense	-1.25009	0.466005	0.737224	17.3722	-0.322032	0.441748	-0.728995
ENSG00000142669	SH3BGRL3	protein_coding	1.27422	0.466056	0.737224	99.0503	0.34961	0.479633	0.728911
ENSG00000142235	LMTK3	protein_coding	1.57439	0.466079	0.737224	24.3751	0.654797	0.898369	0.728873
ENSG00000125124	BBS2	protein_coding	-1.14303	0.466114	0.737224	238.944	-0.192866	0.26463	-0.728816
ENSG00000173706	HEG1	protein_coding	-1.11493	0.466263	0.737224	451.317	-0.156947	0.215417	-0.728573
ENSG00000237686	AL109615.3	antisense	1.41923	0.466275	0.737224	7.62723	0.50511	0.693305	0.728554
ENSG00000197670	AL157838.1	antisense	-1.72462	0.466312	0.737224	3.60243	-0.786279	1.07932	-0.728493
ENSG00000153291	SLC25A27	protein_coding	-1.16962	0.466365	0.737224	140.729	-0.226037	0.310317	-0.728406
ENSG00000184949	FAM227A	protein_coding	1.25576	0.466375	0.737224	18.0551	0.32856	0.451076	0.728391
ENSG00000219146	RPS4XP8	processed_pseudogene	1.55845	0.466411	0.737224	7.38067	0.640114	0.878879	0.72833
ENSG00000151893	CACUL1	protein_coding	1.0841	0.466455	0.737224	690.738	0.116499	0.159969	0.72826
ENSG00000144278	GALNT13	protein_coding	1.62985	0.466468	0.737224	53.6037	0.704742	0.967735	0.728238
ENSG00000135862	LAMC1	protein_coding	-1.19136	0.46648	0.737224	694.636	-0.25261	0.346888	-0.728218
ENSG00000166922	SCG5	protein_coding	1.37271	0.466721	0.737419	9.53894	0.457026	0.627934	0.727825
ENSG00000146938	NLGN4X	protein_coding	-1.46735	0.466734	0.737419	48.7982	-0.553215	0.760116	-0.727803
ENSG00000114115	RBP1	protein_coding	-1.34411	0.466763	0.737419	11.5124	-0.426646	0.586249	-0.727756
ENSG00000144134	RABL2A	protein_coding	1.18251	0.466804	0.737419	40.3518	0.241855	0.33236	0.727689
ENSG00000188486	H2AFX	protein_coding	1.38705	0.46681	0.737419	31.3871	0.472017	0.64866	0.72768
ENSG00000256576	LINC02361	lincRNA	1.74943	0.466854	0.737424	5.87653	0.806887	1.10896	0.727607
ENSG00000259326	AC116158.1	antisense	1.27456	0.46698	0.737543	10.4138	0.350002	0.481169	0.727401
ENSG00000134508	CABLES1	protein_coding	-1.33299	0.467012	0.737543	136.649	-0.414665	0.570104	-0.72735
ENSG00000101003	GINS1	protein_coding	1.26964	0.467089	0.7376	17.3738	0.34442	0.473609	0.727224
ENSG00000199080	MIR133B	miRNA	3.02274	0.467234	0.737765	7.62337	1.59586	2.19517	0.726986
ENSG00000196735	HLA-DQA1	protein_coding	-1.31138	0.467312	0.737822	262.431	-0.391083	0.538045	-0.726859
ENSG00000275832	ARHGAP23	protein_coding	1.21366	0.467436	0.737952	129.396	0.279368	0.384456	0.726657
ENSG00000204406	MBD5	protein_coding	1.16338	0.467534	0.738043	2352.06	0.218319	0.30051	0.726497
ENSG00000178878	APOLD1	protein_coding	-1.25883	0.467646	0.738154	121.022	-0.332083	0.457216	-0.726315
ENSG00000198301	SDAD1	protein_coding	-1.07176	0.46776	0.738156	263.627	-0.099977	0.137685	-0.726129
ENSG00000085999	RAD54L	protein_coding	-1.43572	0.467774	0.738156	7.08345	-0.521773	0.71859	-0.726106
ENSG00000117586	TNFSF4	protein_coding	-1.2898	0.467817	0.738156	24.6968	-0.367151	0.505693	-0.726035
ENSG00000165280	VCP	protein_coding	-1.10767	0.467831	0.738156	484.505	-0.147529	0.203204	-0.726013
ENSG00000119711	ALDH6A1	protein_coding	-1.14897	0.467855	0.738156	65.3819	-0.200343	0.275965	-0.725973
ENSG00000173239	LIPM	protein_coding	2.1181	0.468031	0.738156	16.1675	1.08277	1.49206	0.725687
ENSG00000140598	EFL1	protein_coding	-1.09881	0.468035	0.738156	348.819	-0.135936	0.187322	-0.725679
ENSG00000108479	GALK1	protein_coding	-1.39588	0.468046	0.738156	12.4495	-0.481178	0.663089	-0.725662
ENSG00000125375	DMAC2L	protein_coding	-1.1223	0.468069	0.738156	155.557	-0.166457	0.229398	-0.725624
ENSG00000197647	ZNF433	protein_coding	-1.30273	0.468099	0.738156	6.50148	-0.381537	0.525841	-0.725576
ENSG00000125249	RAP2A	protein_coding	-1.11676	0.468101	0.738156	293.911	-0.159321	0.21958	-0.725572
ENSG00000254973	AC105219.4	lincRNA	2.13744	0.468172	0.738203	2.51586	1.09588	1.51061	0.725457
ENSG00000127399	LRRC61	protein_coding	1.25963	0.468213	0.738203	16.272	0.332994	0.459056	0.725389
ENSG00000160310	PRMT2	protein_coding	-1.1307	0.468413	0.738401	557.091	-0.17721	0.244407	-0.725063
ENSG00000143786	CNIH3	protein_coding	1.13853	0.468427	0.738401	122.475	0.187167	0.258147	0.725041
ENSG00000122025	FLT3	protein_coding	1.3035	0.468462	0.738401	40.5069	0.382387	0.527443	0.724983
ENSG00000008086	CDKL5	protein_coding	-1.1061	0.468577	0.738517	167.341	-0.145477	0.200715	-0.724796
ENSG00000175906	ARL4D	protein_coding	-1.44648	0.468647	0.738562	5.83549	-0.532549	0.734873	-0.724682
ENSG00000169242	EFNA1	protein_coding	-1.22707	0.468697	0.738576	28.9284	-0.295217	0.407421	-0.7246
ENSG00000149311	ATM	protein_coding	-1.15326	0.468923	0.738844	3802.87	-0.205713	0.284042	-0.724232
ENSG00000119938	PPP1R3C	protein_coding	-1.32733	0.46895	0.738844	166.818	-0.408525	0.564114	-0.724189
ENSG00000230649	AC024084.1	lincRNA	-1.25729	0.469062	0.738955	76.7823	-0.330313	0.45623	-0.724006
ENSG00000117523	PRRC2C	protein_coding	1.09536	0.469198	0.739105	3961.39	0.131406	0.181554	0.723784
ENSG00000179918	SEPHS2	protein_coding	-1.13827	0.469407	0.739369	74.67	-0.186837	0.25826	-0.723444
ENSG00000280241	AC079298.3	antisense	-1.36186	0.469476	0.739412	11.2664	-0.445578	0.616007	-0.723333
ENSG00000236358	AL355472.2	antisense	1.6337	0.469658	0.739605	12.5437	0.70814	0.979398	0.723036
ENSG00000081377	CDC14B	protein_coding	-1.19377	0.469681	0.739605	108.896	-0.255525	0.353424	-0.722998
ENSG00000204308	RNF5	protein_coding	1.1669	0.469931	0.739701	31.6561	0.222677	0.308165	0.722591
ENSG00000214772	AC010168.1	antisense	1.36858	0.469935	0.739701	39.0193	0.452676	0.626467	0.722586
ENSG00000279369	AC046185.3	TEC	1.53275	0.47002	0.739701	22.054	0.616124	0.85283	0.722447
ENSG00000130649	CYP2E1	protein_coding	1.28558	0.470084	0.739701	9.65837	0.362414	0.501721	0.722342
ENSG00000160447	PKN3	protein_coding	-1.34089	0.470109	0.739701	10.9973	-0.423188	0.585888	-0.722302
ENSG00000107819	SFXN3	protein_coding	1.17573	0.47013	0.739701	103.345	0.233551	0.323358	0.722267
ENSG00000255929	AP000943.3	antisense	1.27827	0.470133	0.739701	15.4467	0.354193	0.490394	0.722263
ENSG00000152061	RABGAP1L	protein_coding	1.14363	0.470139	0.739701	4471.77	0.193615	0.268071	0.722253
ENSG00000246228	CASC8	antisense	1.72431	0.470165	0.739701	53.9797	0.786018	1.08835	0.722211
ENSG00000228057	SEC63P1	processed_pseudogene	1.39259	0.470194	0.739701	17.2112	0.47777	0.661582	0.722163
ENSG00000173372	C1QA	protein_coding	1.56632	0.470196	0.739701	26.6021	0.647382	0.896453	0.722159
ENSG00000237289	CKMT1B	protein_coding	-1.91114	0.470293	0.739788	8.76843	-0.934435	1.29423	-0.722002
ENSG00000149346	SLX4IP	protein_coding	1.21105	0.470362	0.739805	416.277	0.276259	0.382688	0.72189
ENSG00000148484	RSU1	protein_coding	-1.12459	0.470423	0.739805	691.299	-0.169405	0.234701	-0.721791
ENSG00000270069	MIR222HG	lincRNA	1.38455	0.470428	0.739805	324.511	0.469421	0.650363	0.721783
ENSG00000146950	SHROOM2	protein_coding	-1.34724	0.470559	0.739945	35.7942	-0.430007	0.595932	-0.72157
ENSG00000105793	GTPBP10	protein_coding	-1.14395	0.470738	0.740105	195.05	-0.194026	0.269004	-0.721278
ENSG00000227082	AC244021.1	lincRNA	1.27172	0.470743	0.740105	34.7969	0.346784	0.480796	0.721271
ENSG00000148450	MSRB2	protein_coding	1.13698	0.470826	0.74017	49.937	0.185211	0.256832	0.721136
ENSG00000140988	RPS2	protein_coding	-1.17944	0.470877	0.740185	1306.58	-0.238099	0.330209	-0.721054
ENSG00000264920	AC018521.5	processed_transcript	-1.35021	0.470997	0.740243	4.61095	-0.433188	0.600934	-0.720857
ENSG00000140534	TICRR	protein_coding	1.42794	0.471029	0.740243	9.71661	0.513935	0.713001	0.720806
ENSG00000103742	IGDCC4	protein_coding	1.23014	0.471037	0.740243	39.6676	0.298822	0.414575	0.720792
ENSG00000167600	CYP2S1	protein_coding	-1.4972	0.47115	0.740355	14.5689	-0.582262	0.808015	-0.720609
ENSG00000182504	CEP97	protein_coding	-1.12792	0.471344	0.740594	144.564	-0.173669	0.241109	-0.720294
ENSG00000227671	AL390728.4	transcribed_unprocessed_pseudogene	1.08719	0.471427	0.74066	317.18	0.120604	0.167469	0.720159
ENSG00000162434	JAK1	protein_coding	1.10179	0.471605	0.740874	3161.45	0.139853	0.194275	0.719871
ENSG00000170745	KCNS3	protein_coding	-1.20206	0.471686	0.740919	142.216	-0.265506	0.368893	-0.719739
ENSG00000180245	RRH	protein_coding	1.33806	0.471716	0.740919	12.4351	0.420143	0.583783	0.71969
ENSG00000225484	NUTM2B-AS1	antisense	1.15315	0.471888	0.741124	854.338	0.20558	0.285761	0.71941
ENSG00000120738	EGR1	protein_coding	-1.59117	0.471997	0.741231	126.345	-0.670092	0.931676	-0.719233
ENSG00000236283	AC019197.1	antisense	-1.41408	0.472188	0.741465	50.5752	-0.499863	0.695292	-0.718924
ENSG00000255108	AP006621.1	antisense	1.40493	0.472263	0.741504	9.24004	0.490498	0.682383	0.718802
ENSG00000131748	STARD3	protein_coding	1.15607	0.472447	0.741504	111.337	0.209224	0.291194	0.718503
ENSG00000128594	LRRC4	protein_coding	1.37733	0.472454	0.741504	10.884	0.461873	0.642836	0.718493
ENSG00000197937	ZNF347	protein_coding	-1.15689	0.472568	0.741504	76.3838	-0.210248	0.2927	-0.718307
ENSG00000119326	CTNNAL1	protein_coding	-1.2393	0.472645	0.741504	101.121	-0.309525	0.430983	-0.718182
ENSG00000072786	STK10	protein_coding	1.16667	0.472653	0.741504	1605.51	0.222392	0.309665	0.71817
ENSG00000269982	AC018809.2	antisense	-1.34619	0.472719	0.741504	9.89834	-0.428887	0.597284	-0.718063
ENSG00000134533	RERG	protein_coding	-1.23414	0.472738	0.741504	167.733	-0.3035	0.422684	-0.718031
ENSG00000151338	MIPOL1	protein_coding	-1.29002	0.472766	0.741504	246.633	-0.36739	0.511696	-0.717986
ENSG00000149948	HMGA2	protein_coding	-1.54622	0.472783	0.741504	15.6719	-0.62875	0.875747	-0.717958
ENSG00000275741	AL162497.1	antisense	-1.31863	0.472798	0.741504	12.2007	-0.399037	0.555813	-0.717934
ENSG00000152291	TGOLN2	protein_coding	-1.0968	0.472833	0.741504	608.591	-0.133306	0.185695	-0.717878
ENSG00000161544	CYGB	protein_coding	-1.39023	0.472984	0.741504	10.1279	-0.475325	0.662351	-0.717633
ENSG00000139726	DENR	protein_coding	-1.09052	0.472998	0.741504	214.299	-0.125018	0.174214	-0.71761
ENSG00000105254	TBCB	protein_coding	1.16723	0.473001	0.741504	48.1884	0.223088	0.310878	0.717605
ENSG00000135540	NHSL1	protein_coding	1.2442	0.473008	0.741504	616.804	0.315223	0.439278	0.717593
ENSG00000077150	NFKB2	protein_coding	1.2691	0.473098	0.741504	160.414	0.343811	0.479214	0.717448
ENSG00000196352	CD55	protein_coding	-1.20407	0.473193	0.741504	3336.78	-0.267923	0.373519	-0.717294
ENSG00000230561	CCDC192	protein_coding	1.37063	0.473194	0.741504	19.0038	0.454841	0.634109	0.717291
ENSG00000149925	ALDOA	protein_coding	-1.20749	0.473197	0.741504	882.649	-0.272011	0.379222	-0.717286
ENSG00000185347	TEDC1	protein_coding	-1.4136	0.473252	0.741504	22.4957	-0.499375	0.696285	-0.717199
ENSG00000151553	FAM160B1	protein_coding	-1.14034	0.473257	0.741504	425.517	-0.189469	0.264182	-0.71719
ENSG00000124171	PARD6B	protein_coding	1.15857	0.473378	0.741504	46.0599	0.21235	0.296167	0.716994
ENSG00000138593	SECISBP2L	protein_coding	-1.12006	0.473477	0.741504	868.613	-0.163573	0.228188	-0.716833
ENSG00000168612	ZSWIM1	protein_coding	1.20249	0.473533	0.741504	19.1665	0.266024	0.371157	0.716743
ENSG00000124818	OPN5	protein_coding	1.38621	0.473546	0.741504	3.26377	0.471149	0.657368	0.716721
ENSG00000214810	CYCSP55	processed_pseudogene	1.41236	0.473569	0.741504	11.0416	0.498108	0.695017	0.716684
ENSG00000021762	OSBPL5	protein_coding	1.17395	0.473594	0.741504	217.887	0.231374	0.322857	0.716644
ENSG00000101850	GPR143	protein_coding	-1.72786	0.473603	0.741504	8.14206	-0.788987	1.10097	-0.71663
ENSG00000125998	FAM83C	protein_coding	2.20515	0.473648	0.741504	12.015	1.14088	1.59216	0.716557
ENSG00000135596	MICAL1	protein_coding	-1.16956	0.473655	0.741504	179.206	-0.225964	0.315352	-0.716545
ENSG00000177427	MIEF2	protein_coding	1.19202	0.473766	0.741504	17.4477	0.25341	0.353744	0.716365
ENSG00000230910	AL391807.1	processed_transcript	-1.55224	0.473772	0.741504	5.16343	-0.634352	0.885528	-0.716355
ENSG00000153046	CDYL	protein_coding	-1.10286	0.473774	0.741504	1073.24	-0.141254	0.197184	-0.716352
ENSG00000085552	IGSF9	protein_coding	1.88298	0.473793	0.741504	19.3388	0.913021	1.2746	0.716322
ENSG00000225313	AL513327.1	antisense	-1.26887	0.473797	0.741504	19.5642	-0.343541	0.479595	-0.716315
ENSG00000255670	AC007619.1	lincRNA	-1.21359	0.473854	0.741504	25.5897	-0.279275	0.389928	-0.716223
ENSG00000101311	FERMT1	protein_coding	-1.36348	0.473865	0.741504	41.2565	-0.447297	0.624538	-0.716205
ENSG00000184661	CDCA2	protein_coding	1.39801	0.473866	0.741504	13.3814	0.483371	0.674907	0.716203
ENSG00000141562	NARF	protein_coding	1.15117	0.473942	0.741504	106.93	0.203106	0.283635	0.71608
ENSG00000101440	ASIP	protein_coding	-1.67655	0.473945	0.741504	20.9239	-0.745492	1.04108	-0.716075
ENSG00000063854	HAGH	protein_coding	1.14631	0.473953	0.741504	68.2144	0.196998	0.275113	0.716062
ENSG00000165476	REEP3	protein_coding	1.10688	0.474049	0.741561	359.919	0.146493	0.204626	0.715907
ENSG00000160209	PDXK	protein_coding	1.17453	0.474072	0.741561	177.669	0.232089	0.324206	0.715869
ENSG00000182247	UBE2E2	protein_coding	1.14663	0.474169	0.741648	2893.24	0.197396	0.275804	0.715712
ENSG00000157554	ERG	protein_coding	-1.29955	0.474228	0.741676	159.759	-0.378014	0.528236	-0.715616
ENSG00000258016	HIGD1AP1	processed_pseudogene	1.46233	0.474347	0.741754	8.6606	0.548265	0.766351	0.715423
ENSG00000180881	CAPS2	protein_coding	-1.18095	0.474361	0.741754	169.154	-0.239951	0.335408	-0.715401
ENSG00000240875	LINC00886	lincRNA	-1.23578	0.474516	0.741825	202.15	-0.305426	0.427079	-0.71515
ENSG00000152359	POC5	protein_coding	-1.13242	0.474551	0.741825	115.867	-0.179409	0.250889	-0.715093
ENSG00000283378	CNTNAP3C	protein_coding	1.41844	0.474567	0.741825	49.1193	0.504307	0.705257	0.715069
ENSG00000128915	ICE2	protein_coding	1.1332	0.474623	0.741825	389.812	0.180401	0.252316	0.714978
ENSG00000198502	HLA-DRB5	protein_coding	-1.38068	0.474697	0.741825	319.838	-0.465375	0.651003	-0.714858
ENSG00000090539	CHRD	protein_coding	-1.45534	0.474747	0.741825	6.35553	-0.541354	0.757375	-0.714777
ENSG00000105854	PON2	protein_coding	-1.13267	0.474764	0.741825	110.284	-0.179734	0.251464	-0.714749
ENSG00000224546	EIF4BP3	processed_pseudogene	1.34703	0.474882	0.741825	46.0804	0.429784	0.601468	0.714559
ENSG00000139579	NABP2	protein_coding	-1.20439	0.474953	0.741825	13.762	-0.268298	0.375534	-0.714444
ENSG00000241106	HLA-DOB	protein_coding	-1.95041	0.47497	0.741825	7.33004	-0.963778	1.34904	-0.714416
ENSG00000139117	CPNE8	protein_coding	-1.23	0.47503	0.741825	749.748	-0.298657	0.418101	-0.714318
ENSG00000123352	SPATS2	protein_coding	1.15089	0.475082	0.741825	291.214	0.202746	0.283865	0.714235
ENSG00000118515	SGK1	protein_coding	1.37081	0.475116	0.741825	328.829	0.455024	0.637127	0.71418
ENSG00000125901	MRPS26	protein_coding	1.20542	0.475141	0.741825	26.3496	0.269533	0.377423	0.714139
ENSG00000129625	REEP5	protein_coding	-1.11211	0.47517	0.741825	529.423	-0.153301	0.21468	-0.714092
ENSG00000012660	ELOVL5	protein_coding	1.23808	0.475176	0.741825	1547.01	0.308101	0.431464	0.714083
ENSG00000158270	COLEC12	protein_coding	-1.44941	0.475274	0.741825	197.569	-0.535462	0.750027	-0.713924
ENSG00000117154	IGSF21	protein_coding	-1.52648	0.475278	0.741825	19.2167	-0.610208	0.854733	-0.713917
ENSG00000176058	TPRN	protein_coding	1.2769	0.475287	0.741825	17.8124	0.352645	0.493968	0.713902
ENSG00000117155	SSX2IP	protein_coding	-1.15539	0.475332	0.741825	163.72	-0.208375	0.291911	-0.713831
ENSG00000213300	HNRNPA3P6	processed_pseudogene	-1.33769	0.475333	0.741825	13.8205	-0.419741	0.588014	-0.713828
ENSG00000267080	ASB16-AS1	antisense	1.17989	0.475392	0.741825	39.7566	0.238648	0.334366	0.713733
ENSG00000248713	C4orf54	protein_coding	1.99724	0.475409	0.741825	309.887	0.998008	1.39835	0.713706
ENSG00000101746	NOL4	protein_coding	1.55527	0.475416	0.741825	6.60709	0.637167	0.892772	0.713695
ENSG00000158869	FCER1G	protein_coding	1.29766	0.475545	0.741825	114.136	0.375909	0.526862	0.713486
ENSG00000146072	TNFRSF21	protein_coding	1.45649	0.475576	0.741825	158.061	0.542491	0.760392	0.713436
ENSG00000079459	FDFT1	protein_coding	-1.11784	0.475579	0.741825	317.424	-0.160716	0.225272	-0.713431
ENSG00000186628	FSD2	protein_coding	1.33712	0.47562	0.741825	161.208	0.419133	0.587545	0.713364
ENSG00000070614	NDST1	protein_coding	1.24249	0.475627	0.741825	281.332	0.313237	0.439105	0.713353
ENSG00000064309	CDON	protein_coding	-1.26725	0.47565	0.741825	284.704	-0.341702	0.479033	-0.713316
ENSG00000119906	SLF2	protein_coding	1.10031	0.475693	0.741827	570.349	0.137906	0.193349	0.713248
ENSG00000134107	BHLHE40	protein_coding	1.27858	0.475746	0.741845	287.984	0.354541	0.49714	0.713162
ENSG00000117153	KLHL12	protein_coding	1.08675	0.47602	0.742203	146.177	0.120017	0.168394	0.712718
ENSG00000198042	MAK16	protein_coding	-1.13493	0.476058	0.742203	98.3313	-0.182607	0.256233	-0.712657
ENSG00000130347	RTN4IP1	protein_coding	-1.14458	0.476312	0.742534	79.6743	-0.194824	0.273534	-0.712247
ENSG00000231682	LINC01891	lincRNA	1.53571	0.476473	0.742721	47.0786	0.618905	0.869265	0.711986
ENSG00000133195	SLC39A11	protein_coding	1.16605	0.476521	0.742728	1014.51	0.221628	0.311316	0.711909
ENSG00000105612	DNASE2	protein_coding	1.2018	0.47659	0.742728	27.7641	0.265201	0.37258	0.711797
ENSG00000115446	UNC50	protein_coding	-1.07302	0.476603	0.742728	137.982	-0.101675	0.142847	-0.711777
ENSG00000135903	PAX3	protein_coding	-1.42862	0.476845	0.743042	63.2489	-0.514622	0.723408	-0.711386
ENSG00000196605	ZNF846	protein_coding	-1.13233	0.476939	0.743086	83.1117	-0.1793	0.252097	-0.711234
ENSG00000204569	PPP1R10	protein_coding	1.19895	0.476957	0.743086	433.306	0.261768	0.368062	0.711206
ENSG00000270672	MTRNR2L6	protein_coding	-1.36216	0.47704	0.743151	68.7642	-0.445893	0.627073	-0.711071
ENSG00000119616	FCF1	protein_coding	-1.09769	0.477138	0.743238	87.3197	-0.134471	0.189152	-0.710914
ENSG00000162910	MRPL55	protein_coding	1.19905	0.477307	0.743382	22.3065	0.261891	0.368528	0.710641
ENSG00000196437	ZNF569	protein_coding	-1.15837	0.477361	0.743382	131.197	-0.212097	0.298496	-0.710553
ENSG00000244055	AC007566.1	antisense	1.12637	0.477395	0.743382	90.8501	0.171684	0.241639	0.710498
ENSG00000278390	AL354696.2	antisense	1.19041	0.477436	0.743382	51.5278	0.251457	0.353949	0.710433
ENSG00000073734	ABCB11	protein_coding	-1.64194	0.477477	0.743382	8.57281	-0.715402	1.00709	-0.710366
ENSG00000251230	MIR3945HG	lincRNA	2.06875	0.477479	0.743382	29.1551	1.04876	1.47637	0.710363
ENSG00000078124	ACER3	protein_coding	1.17195	0.477702	0.743664	556.238	0.22891	0.322407	0.710004
ENSG00000233927	RPS28	protein_coding	-1.2501	0.477766	0.743699	129.027	-0.322039	0.453639	-0.7099
ENSG00000028137	TNFRSF1B	protein_coding	1.25392	0.477974	0.743917	643.614	0.326445	0.460064	0.709565
ENSG00000001617	SEMA3F	protein_coding	1.44693	0.478	0.743917	61.303	0.532992	0.751197	0.709523
ENSG00000223351	ZNF385D-AS2	lincRNA	-2.33532	0.478072	0.743917	2.44348	-1.22362	1.72485	-0.709407
ENSG00000147408	CSGALNACT1	protein_coding	-1.16181	0.478083	0.743917	1165.91	-0.216378	0.30502	-0.709389
ENSG00000100376	FAM118A	protein_coding	1.21653	0.478113	0.743917	204.73	0.282769	0.398637	0.70934
ENSG00000185022	MAFF	protein_coding	1.40389	0.478172	0.743943	79.4817	0.489427	0.690067	0.709246
ENSG00000124224	PPP4R1L	transcribed_unprocessed_pseudogene	-1.13476	0.478292	0.744009	197.391	-0.182384	0.257222	-0.709052
ENSG00000116212	LRRC42	protein_coding	-1.14561	0.478298	0.744009	34.3678	-0.196114	0.27659	-0.709043
ENSG00000114013	CD86	protein_coding	1.34676	0.478399	0.744103	627.268	0.429494	0.605877	0.70888
ENSG00000105810	CDK6	protein_coding	1.17388	0.478455	0.744117	1316.88	0.231283	0.326308	0.708789
ENSG00000235831	BHLHE40-AS1	antisense	1.16775	0.478532	0.744117	35.6177	0.223729	0.315704	0.708665
ENSG00000264230	ANXA8L1	protein_coding	-1.28571	0.478533	0.744117	113.703	-0.362562	0.511614	-0.708664
ENSG00000125818	PSMF1	protein_coding	1.08526	0.47881	0.74438	431.128	0.118045	0.166679	0.708218
ENSG00000102897	LYRM1	protein_coding	1.11189	0.478844	0.74438	86.6923	0.153009	0.216065	0.708163
ENSG00000213051	RPL5P5	processed_pseudogene	1.57914	0.478911	0.74438	33.7901	0.659136	0.930909	0.708056
ENSG00000236333	TRHDE-AS1	processed_transcript	-1.89331	0.478915	0.74438	66.5995	-0.920912	1.30063	-0.708049
ENSG00000158604	TMED4	protein_coding	1.10809	0.478946	0.74438	139.062	0.148077	0.209148	0.707999
ENSG00000108239	TBC1D12	protein_coding	1.27784	0.479	0.74438	177.543	0.353706	0.499647	0.707912
ENSG00000134759	ELP2	protein_coding	-1.10733	0.479053	0.74438	587.536	-0.147083	0.207795	-0.707826
ENSG00000138279	ANXA7	protein_coding	1.1134	0.479068	0.74438	337.577	0.154973	0.21895	0.707802
ENSG00000128039	SRD5A3	protein_coding	1.19014	0.479077	0.74438	47.1539	0.251128	0.354807	0.707788
ENSG00000259658	AC027559.1	transcribed_unprocessed_pseudogene	-1.34534	0.479205	0.744515	9.45351	-0.427967	0.60483	-0.707582
ENSG00000198780	FAM169A	protein_coding	-1.25391	0.479313	0.744559	199.443	-0.326433	0.461449	-0.707408
ENSG00000109255	NMU	protein_coding	-2.03146	0.479351	0.744559	13.8419	-1.02251	1.44556	-0.707347
ENSG00000157881	PANK4	protein_coding	1.1637	0.479358	0.744559	69.7585	0.218723	0.309222	0.707335
ENSG00000137770	CTDSPL2	protein_coding	-1.09935	0.47945	0.744637	607.631	-0.136649	0.193229	-0.707187
ENSG00000068400	GRIPAP1	protein_coding	1.14748	0.479527	0.744692	174.017	0.198471	0.280698	0.707064
ENSG00000118407	FILIP1	protein_coding	-1.40293	0.479711	0.744805	734.062	-0.488447	0.6911	-0.706768
ENSG00000244038	DDOST	protein_coding	-1.10675	0.479719	0.744805	100.662	-0.14633	0.207045	-0.706754
ENSG00000133030	MPRIP	protein_coding	1.11952	0.479725	0.744805	973.389	0.162877	0.230461	0.706745
ENSG00000143850	PLEKHA6	protein_coding	-1.24404	0.479918	0.7449	72.6661	-0.31503	0.445944	-0.706435
ENSG00000104889	RNASEH2A	protein_coding	1.30283	0.479921	0.7449	16.4096	0.38165	0.540251	0.70643
ENSG00000095066	HOOK2	protein_coding	1.2145	0.479941	0.7449	124.445	0.280357	0.396883	0.706397
ENSG00000069122	ADGRF5	protein_coding	-1.54868	0.479992	0.7449	173.107	-0.631042	0.893428	-0.706315
ENSG00000101236	RNF24	protein_coding	-1.22453	0.480053	0.7449	347.636	-0.292228	0.413793	-0.706218
ENSG00000145708	CRHBP	protein_coding	-1.55548	0.48009	0.7449	19.0107	-0.637362	0.902577	-0.706158
ENSG00000104613	INTS10	protein_coding	-1.07456	0.480109	0.7449	320.101	-0.10374	0.146914	-0.706128
ENSG00000133315	MACROD1	protein_coding	-1.22529	0.480119	0.7449	202.357	-0.293125	0.415125	-0.706112
ENSG00000251819	RNU6-322P	snRNA	1.44133	0.480226	0.745002	13.956	0.527397	0.747086	0.705939
ENSG00000131115	ZNF227	protein_coding	-1.13398	0.480276	0.745015	108.939	-0.181391	0.25698	-0.705858
ENSG00000169609	C15orf40	protein_coding	1.15396	0.480345	0.745057	66.0214	0.206592	0.292727	0.705748
ENSG00000226471	Z93930.2	antisense	1.17746	0.480421	0.745111	88.3472	0.235672	0.333991	0.705625
ENSG00000111669	TPI1	protein_coding	-1.18771	0.480581	0.745294	278.975	-0.248178	0.351841	-0.705368
ENSG00000171604	CXXC5	protein_coding	1.16384	0.48073	0.745363	160.001	0.218892	0.310429	0.705129
ENSG00000126453	BCL2L12	protein_coding	1.24597	0.480757	0.745363	9.39375	0.31727	0.449974	0.705086
ENSG00000063127	SLC6A16	protein_coding	-1.19284	0.480776	0.745363	62.323	-0.254395	0.360816	-0.705055
ENSG00000173988	LRRC63	protein_coding	1.31069	0.480792	0.745363	12.713	0.390321	0.553624	0.70503
ENSG00000268516	AC020915.3	antisense	-1.22714	0.480857	0.745399	36.7798	-0.295299	0.418909	-0.704925
ENSG00000126216	TUBGCP3	protein_coding	-1.08613	0.480915	0.745425	529.432	-0.119199	0.169118	-0.704831
ENSG00000259711	AC106738.1	lincRNA	-1.63209	0.480962	0.745433	8.82893	-0.70672	1.00279	-0.704756
ENSG00000238164	TNFRSF14-AS1	antisense	1.30147	0.481006	0.745434	24.4122	0.380138	0.539443	0.704685
ENSG00000205212	CCDC144NL	protein_coding	-1.49013	0.481046	0.745434	9.167	-0.575435	0.816659	-0.704621
ENSG00000181215	C4orf50	protein_coding	1.72218	0.481158	0.745543	5.91932	0.784236	1.11327	0.704441
ENSG00000198574	SH2D1B	protein_coding	1.39928	0.481375	0.745755	30.8077	0.484686	0.688384	0.704093
ENSG00000122483	CCDC18	protein_coding	-1.12925	0.481401	0.745755	262.366	-0.175371	0.249089	-0.704051
ENSG00000091106	NLRC4	protein_coding	-1.34834	0.48142	0.745755	68.0648	-0.431182	0.612457	-0.70402
ENSG00000073060	SCARB1	protein_coding	-1.21751	0.481588	0.745951	78.4967	-0.283936	0.403461	-0.70375
ENSG00000171490	RSL1D1	protein_coding	1.12513	0.481664	0.746004	387.058	0.170096	0.241741	0.703629
ENSG00000115363	EVA1A	protein_coding	1.35529	0.48173	0.746042	35.6753	0.438599	0.623433	0.703522
ENSG00000171840	NINJ2	protein_coding	-1.18276	0.481838	0.746145	71.2611	-0.242154	0.344287	-0.703349
ENSG00000077238	IL4R	protein_coding	1.17569	0.482021	0.746364	511.576	0.23351	0.332136	0.703055
ENSG00000255197	AC090559.1	antisense	1.34325	0.482185	0.746547	30.3086	0.425722	0.605758	0.702793
ENSG00000164162	ANAPC10	protein_coding	-1.11764	0.482223	0.746547	385.419	-0.16046	0.228338	-0.702731
ENSG00000131378	RFTN1	protein_coding	-1.17074	0.482323	0.746637	1136.54	-0.227424	0.323703	-0.702571
ENSG00000224738	AC099850.1	antisense	1.22573	0.482414	0.746713	7.62473	0.293638	0.418035	0.702425
ENSG00000197971	MBP	protein_coding	-1.10691	0.482529	0.746826	1440.64	-0.146539	0.208673	-0.702242
ENSG00000100644	HIF1A	protein_coding	1.21222	0.482653	0.746892	1411.41	0.277648	0.395486	0.702041
ENSG00000232928	DDX3P1	processed_pseudogene	-1.28984	0.482732	0.746892	7.22845	-0.367189	0.523125	-0.701915
ENSG00000133069	TMCC2	protein_coding	1.23919	0.482732	0.746892	21.3935	0.309392	0.440782	0.701915
ENSG00000182916	TCEAL7	protein_coding	1.45252	0.482738	0.746892	11.552	0.538563	0.767287	0.701906
ENSG00000111361	EIF2B1	protein_coding	-1.073	0.482893	0.747068	141.293	-0.101647	0.144867	-0.701656
ENSG00000245105	A2M-AS1	antisense	1.31401	0.482977	0.747132	33.7457	0.393976	0.561602	0.701523
ENSG00000167601	AXL	protein_coding	-1.24924	0.483352	0.747648	80.5387	-0.321056	0.458049	-0.700921
ENSG00000198482	ZNF808	protein_coding	-1.09203	0.48357	0.747872	131.147	-0.127013	0.181299	-0.700572
ENSG00000181722	ZBTB20	protein_coding	-1.14741	0.48358	0.747872	9630.19	-0.198377	0.28317	-0.700555
ENSG00000095203	EPB41L4B	protein_coding	-1.36478	0.483691	0.747979	105.882	-0.448673	0.640616	-0.700378
ENSG00000205250	E2F4	protein_coding	1.13894	0.483755	0.748	99.9644	0.18769	0.268023	0.700276
ENSG00000089876	DHX32	protein_coding	1.12369	0.483789	0.748	203.564	0.16824	0.240267	0.700222
ENSG00000185710	SMG1P4	transcribed_unprocessed_pseudogene	1.3042	0.484073	0.748357	29.7283	0.383162	0.547557	0.699767
ENSG00000156313	RPGR	protein_coding	-1.17687	0.484128	0.748357	262.789	-0.23495	0.335797	-0.699678
ENSG00000100804	PSMB5	protein_coding	-1.13871	0.48419	0.748357	64.036	-0.187395	0.267868	-0.69958
ENSG00000162704	ARPC5	protein_coding	-1.12312	0.484199	0.748357	309.699	-0.167518	0.239461	-0.699564
ENSG00000120334	CENPL	protein_coding	-1.18495	0.484229	0.748357	23.6484	-0.244823	0.349988	-0.699517
ENSG00000102221	JADE3	protein_coding	1.18537	0.484314	0.748424	106.263	0.24534	0.350796	0.699381
ENSG00000258984	UBE2F-SCLY	protein_coding	1.15333	0.484509	0.748613	54.0439	0.205807	0.294401	0.699069
ENSG00000238197	PAXBP1-AS1	antisense	-1.15852	0.48452	0.748613	38.4143	-0.212288	0.30368	-0.699052
ENSG00000151789	ZNF385D	protein_coding	-1.35175	0.484737	0.748873	1383.08	-0.434831	0.622339	-0.698704
ENSG00000047621	C12orf4	protein_coding	-1.11096	0.484817	0.748873	208.385	-0.151802	0.217302	-0.698576
ENSG00000234911	TEX21P	transcribed_unitary_pseudogene	1.36062	0.484853	0.748873	6.69897	0.444267	0.636013	0.698519
ENSG00000173212	MAB21L3	protein_coding	1.67846	0.48494	0.748873	16.2947	0.747142	1.06982	0.698379
ENSG00000251381	LINC00958	lincRNA	-1.64224	0.484959	0.748873	17.2625	-0.715668	1.0248	-0.69835
ENSG00000129910	CDH15	protein_coding	1.32882	0.484997	0.748873	17.1596	0.410148	0.587361	0.698289
ENSG00000134375	TIMM17A	protein_coding	-1.13509	0.485044	0.748873	104.764	-0.182803	0.261815	-0.698214
ENSG00000166869	CHP2	protein_coding	1.64877	0.485105	0.748873	25.2321	0.721393	1.03334	0.698116
ENSG00000236830	CBR3-AS1	processed_transcript	-1.23362	0.485108	0.748873	35.2793	-0.302903	0.43389	-0.69811
ENSG00000270689	BUD13P1	processed_pseudogene	1.26632	0.485143	0.748873	6.42919	0.340646	0.487993	0.698055
ENSG00000281039	AC005154.5	protein_coding	-1.20219	0.485173	0.748873	36.7304	-0.265665	0.380605	-0.698007
ENSG00000119392	GLE1	protein_coding	1.06813	0.485212	0.748873	171.314	0.0950861	0.136237	0.697944
ENSG00000204195	AWAT1	protein_coding	-2.46252	0.485257	0.748873	3.59058	-1.30014	1.863	-0.697872
ENSG00000104093	DMXL2	protein_coding	1.29096	0.485281	0.748873	2198.04	0.368442	0.527979	0.697835
ENSG00000133466	C1QTNF6	protein_coding	1.19365	0.485315	0.748873	36.7484	0.255377	0.365986	0.697779
ENSG00000165269	AQP7	protein_coding	-1.42758	0.485388	0.74892	63.681	-0.513567	0.736125	-0.697663
ENSG00000175920	DOK7	protein_coding	1.2731	0.485527	0.749031	11.914	0.348346	0.499462	0.697442
ENSG00000171307	ZDHHC16	protein_coding	1.13368	0.485543	0.749031	60.5813	0.181007	0.25954	0.697415
ENSG00000257261	AC008014.1	lincRNA	-1.21933	0.48566	0.749087	1123.38	-0.286086	0.410319	-0.697228
ENSG00000148429	USP6NL	protein_coding	1.18446	0.485664	0.749087	598.37	0.244228	0.350288	0.697222
ENSG00000213315	AL122020.1	processed_pseudogene	-1.5243	0.485798	0.749181	7.3418	-0.608144	0.872507	-0.697007
ENSG00000121897	LIAS	protein_coding	-1.14415	0.485808	0.749181	38.9683	-0.194281	0.278742	-0.696992
ENSG00000162298	SYVN1	protein_coding	1.1301	0.485914	0.74928	73.0406	0.17645	0.253221	0.696822
ENSG00000139641	ESYT1	protein_coding	-1.13432	0.486038	0.749352	262.686	-0.181823	0.261005	-0.696624
ENSG00000122034	GTF3A	protein_coding	-1.11036	0.486045	0.749352	253.359	-0.151021	0.216794	-0.696614
ENSG00000114956	DGUOK	protein_coding	1.12703	0.486356	0.749767	189.155	0.172529	0.247844	0.696117
ENSG00000103546	SLC6A2	protein_coding	1.5189	0.486588	0.75006	10.9093	0.603024	0.866729	0.695746
ENSG00000249673	NOP14-AS1	antisense	1.15305	0.486642	0.750079	59.8098	0.205454	0.295337	0.69566
ENSG00000020256	ZFP64	protein_coding	1.1442	0.486796	0.750252	127.716	0.194336	0.279453	0.695414
ENSG00000226321	CROCC2	protein_coding	-1.57046	0.48692	0.750297	10.1449	-0.651185	0.936666	-0.695216
ENSG00000023287	RB1CC1	protein_coding	-1.15426	0.486927	0.750297	1828.71	-0.206963	0.297701	-0.695205
ENSG00000176853	FAM91A1	protein_coding	-1.12605	0.486951	0.750297	651.517	-0.171274	0.246378	-0.695166
ENSG00000153234	NR4A2	protein_coding	1.40951	0.487079	0.750429	355.142	0.495197	0.712552	0.694962
ENSG00000141380	SS18	protein_coding	-1.14072	0.487314	0.750721	745.155	-0.189942	0.273461	-0.694587
ENSG00000103852	TTC23	protein_coding	1.14908	0.487532	0.750721	112.716	0.200482	0.28878	0.69424
ENSG00000145506	NKD2	protein_coding	1.50076	0.487559	0.750721	5.52298	0.585695	0.843702	0.694196
ENSG00000180061	TMEM150B	protein_coding	1.50802	0.487651	0.750721	23.9709	0.592652	0.853904	0.694049
ENSG00000122687	MRM2	protein_coding	1.15388	0.48767	0.750721	31.5529	0.206496	0.297536	0.69402
ENSG00000265359	AC004231.3	antisense	-1.58673	0.487683	0.750721	5.61803	-0.666054	0.959735	-0.693998
ENSG00000087258	GNAO1	protein_coding	-1.2581	0.487687	0.750721	35.6393	-0.33125	0.47731	-0.693992
ENSG00000164867	NOS3	protein_coding	-1.28462	0.487739	0.750721	19.5602	-0.361339	0.520729	-0.69391
ENSG00000184702	SEPT5	protein_coding	-1.35401	0.48777	0.750721	64.2964	-0.437241	0.630157	-0.69386
ENSG00000081818	PCDHB4	protein_coding	-1.33447	0.487787	0.750721	4.03371	-0.41627	0.599957	-0.693833
ENSG00000120694	HSPH1	protein_coding	1.20683	0.487958	0.750721	311.261	0.271221	0.391056	0.693561
ENSG00000204103	MAFB	protein_coding	-1.30264	0.488064	0.750721	201.144	-0.381433	0.550098	-0.693391
ENSG00000169403	PTAFR	protein_coding	1.3276	0.488068	0.750721	140.593	0.408823	0.589604	0.693386
ENSG00000115317	HTRA2	protein_coding	-1.15569	0.488086	0.750721	21.0266	-0.208758	0.301084	-0.693356
ENSG00000243284	VSIG8	protein_coding	-2.03463	0.488164	0.750721	2.75643	-1.02477	1.47824	-0.693233
ENSG00000227855	DPY19L2P3	transcribed_unprocessed_pseudogene	1.17151	0.488169	0.750721	24.4756	0.228364	0.329423	0.693223
ENSG00000253980	AC010609.1	antisense	1.57952	0.488227	0.750721	23.5624	0.659485	0.951457	0.693131
ENSG00000144848	ATG3	protein_coding	-1.12361	0.488248	0.750721	428.806	-0.168144	0.242597	-0.693098
ENSG00000170145	SIK2	protein_coding	-1.16271	0.488305	0.750721	699.57	-0.217496	0.313844	-0.693007
ENSG00000109046	WSB1	protein_coding	-1.10267	0.488312	0.750721	683.918	-0.140998	0.203461	-0.692996
ENSG00000123297	TSFM	protein_coding	1.12784	0.488316	0.750721	52.4596	0.173567	0.250461	0.692989
ENSG00000153885	KCTD15	protein_coding	1.23279	0.48832	0.750721	51.7125	0.301929	0.435695	0.692983
ENSG00000181830	SLC35C1	protein_coding	1.18994	0.488372	0.750721	30.5066	0.250894	0.362092	0.692901
ENSG00000275400	AC006001.4	processed_pseudogene	-1.202	0.488407	0.750721	11.3532	-0.265439	0.383115	-0.692845
ENSG00000128604	IRF5	protein_coding	1.30092	0.488414	0.750721	63.4603	0.379527	0.54779	0.692834
ENSG00000196456	ZNF775	protein_coding	1.17522	0.488414	0.750721	51.8623	0.232926	0.336193	0.692834
ENSG00000253363	AC090809.1	lincRNA	-1.86182	0.48843	0.750721	6.12722	-0.896713	1.29432	-0.692807
ENSG00000085415	SEH1L	protein_coding	-1.101	0.488443	0.750721	228.712	-0.138814	0.20037	-0.692788
ENSG00000103472	RRN3P2	processed_transcript	1.15568	0.488539	0.750805	108.821	0.208743	0.301375	0.692634
ENSG00000119318	RAD23B	protein_coding	-1.09692	0.48861	0.750849	750.493	-0.133453	0.192706	-0.692522
ENSG00000049540	ELN	protein_coding	-1.28492	0.488676	0.750887	45.226	-0.361676	0.522339	-0.692416
ENSG00000163568	AIM2	protein_coding	1.33343	0.488769	0.750965	73.4547	0.415144	0.599687	0.692268
ENSG00000180346	TIGD2	protein_coding	-1.20508	0.48887	0.751009	24.2924	-0.269124	0.388847	-0.692107
ENSG00000169507	SLC38A11	protein_coding	-1.38991	0.488923	0.751009	33.6122	-0.474987	0.686375	-0.692023
ENSG00000114626	ABTB1	protein_coding	-1.14191	0.488972	0.751009	109.638	-0.191446	0.276678	-0.691944
ENSG00000198689	SLC9A6	protein_coding	1.09697	0.48901	0.751009	203.739	0.133527	0.19299	0.691884
ENSG00000013619	MAMLD1	protein_coding	-1.35897	0.489074	0.751009	90.6719	-0.442509	0.639665	-0.691782
ENSG00000238058	AL355574.1	antisense	1.2865	0.489216	0.751009	14.6062	0.363447	0.525548	0.691557
ENSG00000105851	PIK3CG	protein_coding	-1.17559	0.48927	0.751009	401.625	-0.233381	0.337514	-0.69147
ENSG00000135931	ARMC9	protein_coding	-1.15545	0.489275	0.751009	57.8151	-0.208449	0.301462	-0.691462
ENSG00000114023	FAM162A	protein_coding	-1.1494	0.489277	0.751009	158.492	-0.200885	0.290523	-0.69146
ENSG00000263327	TAPT1-AS1	antisense	-1.20773	0.489287	0.751009	317.653	-0.272293	0.393803	-0.691444
ENSG00000138382	METTL5	protein_coding	-1.1558	0.489292	0.751009	54.7262	-0.208887	0.302106	-0.691436
ENSG00000163785	RYK	protein_coding	-1.109	0.489301	0.751009	761.695	-0.14926	0.215874	-0.691421
ENSG00000102683	SGCG	protein_coding	1.25969	0.489373	0.751055	244.374	0.333071	0.4818	0.691306
ENSG00000119403	PHF19	protein_coding	1.12648	0.489462	0.751127	114.591	0.171819	0.248594	0.691164
ENSG00000223546	LINC00630	lincRNA	-1.13148	0.489554	0.751203	170.565	-0.178213	0.2579	-0.691019
ENSG00000242779	ZNF702P	transcribed_processed_pseudogene	-1.37335	0.489729	0.751343	5.83187	-0.457699	0.662621	-0.690741
ENSG00000173511	VEGFB	protein_coding	-1.14251	0.489729	0.751343	117.783	-0.192207	0.278263	-0.69074
ENSG00000132017	DCAF15	protein_coding	1.18365	0.489814	0.751409	46.6951	0.243245	0.35222	0.690605
ENSG00000163155	LYSMD1	protein_coding	-1.20146	0.489925	0.751455	18.6876	-0.264793	0.38352	-0.690428
ENSG00000100721	TCL1A	protein_coding	1.91324	0.489967	0.751455	24.902	0.936021	1.35584	0.690361
ENSG00000167220	HDHD2	protein_coding	1.11599	0.48997	0.751455	139.112	0.158325	0.229338	0.690356
ENSG00000225137	DYNC1I2P1	processed_pseudogene	1.3278	0.490166	0.751691	14.4586	0.409037	0.592768	0.690045
ENSG00000130021	PUDP	protein_coding	1.11969	0.490267	0.751782	274.556	0.163105	0.236423	0.689884
ENSG00000137474	MYO7A	protein_coding	-1.34092	0.490331	0.751815	15.928	-0.423227	0.613566	-0.689783
ENSG00000107443	CCNJ	protein_coding	1.13037	0.490552	0.75209	78.0443	0.176792	0.256432	0.689431
ENSG00000064270	ATP2C2	protein_coding	1.46741	0.490796	0.752399	52.7731	0.553272	0.802956	0.689044
ENSG00000133119	RFC3	protein_coding	-1.11959	0.490951	0.752573	270.09	-0.162965	0.236593	-0.688797
ENSG00000106714	CNTNAP3	protein_coding	-1.55862	0.491034	0.752608	85.1884	-0.640273	0.92973	-0.688666
ENSG00000156873	PHKG2	protein_coding	1.16412	0.491058	0.752608	30.2446	0.219236	0.318367	0.688627
ENSG00000145912	NHP2	protein_coding	-1.17049	0.491115	0.752631	19.5059	-0.227117	0.329854	-0.688536
ENSG00000109452	INPP4B	protein_coding	1.27069	0.491312	0.752868	2727.45	0.345611	0.502178	0.688224
ENSG00000184867	ARMCX2	protein_coding	-1.21298	0.492075	0.753831	19.4503	-0.27856	0.405466	-0.687012
ENSG00000164305	CASP3	protein_coding	1.1206	0.49208	0.753831	195.208	0.16427	0.239111	0.687004
ENSG00000002746	HECW1	protein_coding	-1.30117	0.49217	0.753831	15.3878	-0.379804	0.552957	-0.686861
ENSG00000184164	CRELD2	protein_coding	1.20584	0.4922	0.753831	27.0613	0.270043	0.393182	0.686814
ENSG00000243970	PPIEL	transcribed_unprocessed_pseudogene	1.14498	0.492217	0.753831	32.0666	0.195318	0.284393	0.686787
ENSG00000196387	ZNF140	protein_coding	-1.11488	0.492227	0.753831	111.644	-0.156893	0.22845	-0.686771
ENSG00000166268	MYRFL	protein_coding	1.39172	0.492235	0.753831	5.7021	0.476873	0.694382	0.686758
ENSG00000163624	CDS1	protein_coding	1.26444	0.492286	0.753844	74.5171	0.338495	0.492946	0.686678
ENSG00000086730	LAT2	protein_coding	1.23356	0.492367	0.753904	110.436	0.302831	0.441092	0.686549
ENSG00000205629	LCMT1	protein_coding	1.09057	0.492564	0.754141	188.742	0.125084	0.182275	0.686237
ENSG00000167114	SLC27A4	protein_coding	1.18773	0.492969	0.754653	33.965	0.24821	0.362036	0.685594
ENSG00000170624	SGCD	protein_coding	-1.36874	0.492982	0.754653	1193.11	-0.452851	0.660543	-0.685573
ENSG00000081177	EXD2	protein_coding	-1.10056	0.493092	0.754756	75.2987	-0.138243	0.201698	-0.685399
ENSG00000228113	AC003991.1	antisense	-1.31928	0.49327	0.754964	11.2819	-0.399751	0.583478	-0.685117
ENSG00000063587	ZNF275	protein_coding	1.12203	0.493406	0.755108	96.5702	0.166106	0.242525	0.684901
ENSG00000113838	TBCCD1	protein_coding	1.10615	0.493508	0.755193	64.4443	0.145553	0.212567	0.684741
ENSG00000142185	TRPM2	protein_coding	-1.26308	0.493546	0.755193	86.0202	-0.336949	0.492126	-0.684679
ENSG00000226777	FAM30A	lincRNA	1.53801	0.493612	0.755196	61.629	0.621062	0.907222	0.684575
ENSG00000153902	LGI4	protein_coding	1.24434	0.493633	0.755196	21.9223	0.315375	0.46071	0.684542
ENSG00000175895	PLEKHF2	protein_coding	-1.16312	0.493688	0.755216	408.821	-0.218003	0.318505	-0.684455
ENSG00000261888	AC144831.1	lincRNA	-1.60226	0.493764	0.755268	11.4089	-0.680104	0.993819	-0.684334
ENSG00000183576	SETD3	protein_coding	-1.08266	0.49399	0.755549	641.006	-0.11458	0.16752	-0.683976
ENSG00000254731	AP003059.1	lincRNA	1.32831	0.494217	0.75582	20.1648	0.409592	0.599155	0.683617
ENSG00000155621	C9orf85	protein_coding	1.12823	0.49426	0.75582	241.749	0.174067	0.254652	0.683549
ENSG00000254806	SYS1-DBNDD2	protein_coding	1.20258	0.494294	0.75582	41.2084	0.266129	0.389365	0.683496
ENSG00000166199	ALKBH3	protein_coding	-1.10316	0.494486	0.756049	140.723	-0.141644	0.207327	-0.683192
ENSG00000170310	STX8	protein_coding	1.1204	0.494617	0.756185	628.238	0.164017	0.240148	0.682984
ENSG00000109436	TBC1D9	protein_coding	1.1935	0.494679	0.756215	723.51	0.255196	0.373703	0.682886
ENSG00000166452	AKIP1	protein_coding	1.15755	0.49484	0.756397	16.7767	0.211078	0.309213	0.682631
ENSG00000065243	PKN2	protein_coding	-1.10894	0.49489	0.756409	1542.42	-0.149176	0.218556	-0.682552
ENSG00000226526	AL049569.1	antisense	-1.36173	0.495053	0.756559	6.08062	-0.445437	0.652852	-0.682293
ENSG00000265369	PCAT18	lincRNA	2.33433	0.495078	0.756559	7.12711	1.22301	1.7926	0.682254
ENSG00000173269	MMRN2	protein_coding	-1.4355	0.495116	0.756559	65.7341	-0.521553	0.764522	-0.682195
ENSG00000139323	POC1B	protein_coding	-1.10281	0.495292	0.75665	332.635	-0.141185	0.207042	-0.681916
ENSG00000132718	SYT11	protein_coding	-1.17079	0.495323	0.75665	61.6602	-0.22748	0.333613	-0.681867
ENSG00000241577	AC060234.3	sense_overlapping	1.5664	0.495346	0.75665	10.6194	0.64745	0.949576	0.68183
ENSG00000167851	CD300A	protein_coding	1.30299	0.495349	0.75665	146.889	0.381826	0.560006	0.681826
ENSG00000120800	UTP20	protein_coding	-1.09412	0.495445	0.75665	323.952	-0.12977	0.190369	-0.681675
ENSG00000211451	GNRHR2	transcribed_unitary_pseudogene	-1.31678	0.49546	0.75665	7.55112	-0.397013	0.58243	-0.68165
ENSG00000244363	RPL7P23	processed_pseudogene	-1.37094	0.495476	0.75665	28.8364	-0.455166	0.667767	-0.681624
ENSG00000183690	EFHC2	protein_coding	-1.31967	0.495513	0.75665	61.0969	-0.400181	0.587149	-0.681567
ENSG00000226711	FAM66C	antisense	1.24131	0.495653	0.756799	52.4583	0.311863	0.457717	0.681345
ENSG00000276291	FRG1HP	transcribed_unprocessed_pseudogene	-1.14938	0.495716	0.756831	580.181	-0.200862	0.294845	-0.681246
ENSG00000162341	TPCN2	protein_coding	1.16545	0.49583	0.75693	200.624	0.220892	0.324333	0.681066
ENSG00000204356	NELFE	protein_coding	-1.17656	0.495882	0.75693	39.9383	-0.234571	0.344459	-0.680983
ENSG00000105552	BCAT2	protein_coding	1.15648	0.495908	0.75693	30.7488	0.20974	0.308014	0.680943
ENSG00000008517	IL32	protein_coding	1.26898	0.495977	0.756971	98.9427	0.343673	0.504783	0.680833
ENSG00000254733	AP001831.1	antisense	1.28624	0.496041	0.757004	32.3505	0.363158	0.533481	0.680732
ENSG00000188283	ZNF383	protein_coding	1.1264	0.496371	0.757392	133.688	0.171715	0.252444	0.68021
ENSG00000267419	AC011477.1	transcribed_unprocessed_pseudogene	1.16389	0.496406	0.757392	98.8643	0.218951	0.321913	0.680155
ENSG00000141255	SPATA22	protein_coding	-1.23882	0.496422	0.757392	10.0805	-0.308972	0.454284	-0.68013
ENSG00000118308	LRMP	protein_coding	1.15524	0.496471	0.757402	664.931	0.208189	0.306136	0.680052
ENSG00000135622	SEMA4F	protein_coding	1.22183	0.496533	0.757432	26.2252	0.289038	0.425083	0.679955
ENSG00000215790	SLC35E2A	protein_coding	-1.29093	0.4966	0.757457	13.9934	-0.368412	0.541904	-0.679849
ENSG00000126858	RHOT1	protein_coding	-1.08893	0.496638	0.757457	495.831	-0.122913	0.180811	-0.679788
ENSG00000167525	PROCA1	protein_coding	1.29876	0.496676	0.757457	15.6548	0.377136	0.554834	0.679728
ENSG00000164924	YWHAZ	protein_coding	-1.14234	0.496852	0.757567	2444.75	-0.191989	0.282565	-0.679451
ENSG00000106100	NOD1	protein_coding	1.13475	0.496899	0.757567	142.659	0.182377	0.268447	0.679377
ENSG00000178537	SLC25A20	protein_coding	-1.21087	0.496921	0.757567	44.9621	-0.276043	0.406339	-0.679343
ENSG00000237877	LINC01473	lincRNA	-1.18155	0.496928	0.757567	75.4548	-0.240675	0.354283	-0.679331
ENSG00000183527	PSMG1	protein_coding	1.12091	0.49699	0.757567	43.1867	0.164674	0.242441	0.679234
ENSG00000153094	BCL2L11	protein_coding	1.20714	0.497026	0.757567	452.391	0.271596	0.399891	0.679176
ENSG00000183741	CBX6	protein_coding	-1.16833	0.497145	0.757567	131.337	-0.224449	0.330564	-0.678989
ENSG00000160695	VPS11	protein_coding	-1.11294	0.497166	0.757567	111.146	-0.154376	0.227372	-0.678956
ENSG00000224020	MIR181A2HG	antisense	-1.30986	0.497169	0.757567	55.8793	-0.389412	0.57355	-0.67895
ENSG00000237705	AC008937.2	antisense	-1.45565	0.497172	0.757567	20.4683	-0.541662	0.797798	-0.678946
ENSG00000152409	JMY	protein_coding	1.16172	0.497284	0.757673	581.142	0.216259	0.318605	0.678769
ENSG00000255517	AP002748.3	antisense	1.26146	0.497509	0.757882	5.20824	0.335096	0.493939	0.678415
ENSG00000125841	NRSN2	protein_coding	1.20618	0.497557	0.757882	8.80563	0.270451	0.398696	0.678338
ENSG00000121310	ECHDC2	protein_coding	-1.13069	0.497572	0.757882	301.196	-0.177204	0.261242	-0.678315
ENSG00000159388	BTG2	protein_coding	-1.2234	0.497591	0.757882	530.986	-0.290898	0.428872	-0.678286
ENSG00000231760	AL355312.2	antisense	1.23371	0.497694	0.757975	7.12486	0.303002	0.446824	0.678123
ENSG00000169519	METTL15	protein_coding	-1.15038	0.498	0.758376	1126.84	-0.20211	0.298255	-0.677641
ENSG00000105409	ATP1A3	protein_coding	1.73425	0.49814	0.758518	6.8022	0.794309	1.17255	0.67742
ENSG00000072818	ACAP1	protein_coding	1.23585	0.498214	0.758518	190.782	0.305509	0.451067	0.677303
ENSG00000151090	THRB	protein_coding	-1.19914	0.498219	0.758518	955	-0.262006	0.386842	-0.677294
ENSG00000182973	CNOT10	protein_coding	1.06238	0.498278	0.758542	251.08	0.0872977	0.128909	0.677202
ENSG00000250410	AC112722.1	antisense	1.20424	0.498507	0.758824	39.9405	0.268126	0.396144	0.676841
ENSG00000181817	LSM10	protein_coding	-1.16451	0.498548	0.758824	23.4746	-0.219729	0.32467	-0.676777
ENSG00000100580	TMED8	protein_coding	-1.10401	0.498613	0.758858	234.422	-0.142753	0.210963	-0.676674
ENSG00000227403	LINC01806	lincRNA	-1.50141	0.498671	0.758881	18.0634	-0.586323	0.866594	-0.676583
ENSG00000260920	AL031985.3	sense_overlapping	1.37382	0.498865	0.759113	4.99882	0.458191	0.677521	0.676276
ENSG00000253807	LINC01170	lincRNA	-1.34554	0.498913	0.759114	32.2407	-0.428186	0.633223	-0.676201
ENSG00000262837	AC027801.4	lincRNA	-1.27492	0.498951	0.759114	16.8633	-0.350405	0.518243	-0.676142
ENSG00000135925	WNT10A	protein_coding	1.54817	0.499173	0.759388	16.6696	0.630568	0.933081	0.675792
ENSG00000248429	FAM198B-AS1	antisense	-1.33292	0.499376	0.759507	135.08	-0.414585	0.613772	-0.675472
ENSG00000160993	ALKBH4	protein_coding	-1.26017	0.499407	0.759507	10.6247	-0.333614	0.493932	-0.675423
ENSG00000143515	ATP8B2	protein_coding	-1.2122	0.499416	0.759507	190.005	-0.277628	0.411052	-0.675408
ENSG00000186312	CA5BP1	transcribed_unprocessed_pseudogene	-1.15613	0.499429	0.759507	82.8473	-0.209298	0.309893	-0.675388
ENSG00000129197	RPAIN	protein_coding	1.11962	0.499464	0.759507	118.722	0.16301	0.241377	0.675334
ENSG00000249141	AL159163.1	protein_coding	-1.20312	0.499538	0.759555	114.513	-0.26678	0.395102	-0.675217
ENSG00000263798	AC018521.1	processed_transcript	1.19766	0.499657	0.759568	17.9535	0.260215	0.385487	0.67503
ENSG00000153930	ANKFN1	protein_coding	-1.28073	0.499723	0.759568	35.8312	-0.356966	0.528897	-0.674926
ENSG00000146477	SLC22A3	protein_coding	-1.29865	0.499724	0.759568	228.671	-0.377015	0.558604	-0.674924
ENSG00000177606	JUN	protein_coding	-1.33294	0.49973	0.759568	638.547	-0.41461	0.614316	-0.674914
ENSG00000186230	ZNF749	protein_coding	1.19571	0.499793	0.759568	14.8581	0.25787	0.382134	0.674816
ENSG00000148180	GSN	protein_coding	-1.22324	0.499801	0.759568	93.8998	-0.290704	0.430798	-0.674803
ENSG00000171115	GIMAP8	protein_coding	-1.22545	0.499873	0.759614	263.231	-0.293311	0.434736	-0.674689
ENSG00000105671	DDX49	protein_coding	1.14908	0.500189	0.760029	52.5214	0.200476	0.297357	0.674193
ENSG00000166949	SMAD3	protein_coding	-1.17875	0.500583	0.760524	1585.13	-0.237255	0.352233	-0.673572
ENSG00000225891	AL513365.2	antisense	1.28667	0.500616	0.760524	10.7396	0.363644	0.539914	0.673521
ENSG00000198814	GK	protein_coding	1.2438	0.500672	0.760524	135.903	0.31475	0.467381	0.673433
ENSG00000060688	SNRNP40	protein_coding	1.10881	0.500734	0.760524	152.644	0.149015	0.221308	0.673335
ENSG00000137955	RABGGTB	protein_coding	1.15384	0.500762	0.760524	221.741	0.206441	0.306614	0.673291
ENSG00000066136	NFYC	protein_coding	1.07628	0.500817	0.760524	457.044	0.106048	0.157527	0.673204
ENSG00000250007	AC087457.1	antisense	1.59485	0.500819	0.760524	11.3052	0.67342	1.00032	0.673201
ENSG00000271850	LINC02343	lincRNA	-1.46646	0.500855	0.760524	27.9782	-0.552336	0.820531	-0.673145
ENSG00000173064	HECTD4	protein_coding	1.06756	0.500975	0.760598	924.551	0.0943172	0.140154	0.672957
ENSG00000226281	AL031123.1	lincRNA	-1.51406	0.501013	0.760598	32.5356	-0.598424	0.889325	-0.672897
ENSG00000247877	AC021086.1	lincRNA	1.20816	0.501031	0.760598	24.511	0.272807	0.405439	0.672869
ENSG00000119121	TRPM6	protein_coding	-1.58081	0.501227	0.760715	22.7642	-0.660662	0.98231	-0.67256
ENSG00000162999	DUSP19	protein_coding	-1.21212	0.501236	0.760715	15.1706	-0.277534	0.412662	-0.672547
ENSG00000239951	IGKV3-20	IG_V_gene	1.71541	0.50125	0.760715	6.81746	0.778553	1.15766	0.672524
ENSG00000088367	EPB41L1	protein_coding	-1.26922	0.501278	0.760715	94.1033	-0.343938	0.511448	-0.67248
ENSG00000104643	MTMR9	protein_coding	1.10456	0.501351	0.760743	330.286	0.143475	0.213389	0.672365
ENSG00000108387	SEPT4	protein_coding	-1.23699	0.501415	0.760743	16.305	-0.306834	0.456417	-0.672265
ENSG00000077420	APBB1IP	protein_coding	1.21903	0.501446	0.760743	1144.66	0.285733	0.42506	0.672217
ENSG00000267106	ZNF561-AS1	processed_transcript	1.20175	0.501466	0.760743	33.6658	0.265141	0.394447	0.672184
ENSG00000174500	GCSAM	protein_coding	1.42056	0.501584	0.760837	31.246	0.506462	0.753665	0.671999
ENSG00000135506	OS9	protein_coding	-1.12084	0.501614	0.760837	430.533	-0.16458	0.244928	-0.671953
ENSG00000197381	ADARB1	protein_coding	-1.13404	0.501758	0.760992	545.882	-0.181477	0.270166	-0.671726
ENSG00000157077	ZFYVE9	protein_coding	-1.14317	0.501883	0.76109	272.957	-0.193037	0.287458	-0.67153
ENSG00000213071	LPAL2	transcribed_unprocessed_pseudogene	-1.2575	0.501908	0.76109	33.5943	-0.330559	0.492276	-0.671491
ENSG00000141564	RPTOR	protein_coding	1.09566	0.502067	0.76117	948.867	0.1318	0.196353	0.671241
ENSG00000090487	SPG21	protein_coding	-1.0937	0.50208	0.76117	102.264	-0.129218	0.192513	-0.67122
ENSG00000107165	TYRP1	protein_coding	-1.5463	0.502088	0.76117	34.8192	-0.628819	0.936847	-0.671208
ENSG00000120725	SIL1	protein_coding	1.1101	0.502224	0.761211	530.612	0.15069	0.224578	0.670994
ENSG00000156049	GNA14	protein_coding	1.36953	0.502224	0.761211	88.8812	0.45368	0.676131	0.670994
ENSG00000168824	NSG1	protein_coding	-1.39737	0.502243	0.761211	38.4184	-0.482717	0.719437	-0.670965
ENSG00000182272	B4GALNT4	protein_coding	-1.82778	0.502314	0.761255	4.03804	-0.870094	1.297	-0.670853
ENSG00000101577	LPIN2	protein_coding	1.13997	0.5025	0.761462	444.021	0.188999	0.281853	0.670561
ENSG00000103067	ESRP2	protein_coding	1.53048	0.502536	0.761462	28.4431	0.613984	0.915704	0.670505
ENSG00000113368	LMNB1	protein_coding	1.20167	0.502712	0.761644	274.614	0.265037	0.395443	0.670229
ENSG00000102871	TRADD	protein_coding	1.19765	0.502741	0.761644	44.7568	0.260204	0.388258	0.670183
ENSG00000004534	RBM6	protein_coding	1.09375	0.502838	0.761726	1160.25	0.129278	0.192943	0.670031
ENSG00000167604	NFKBID	protein_coding	1.33043	0.502923	0.761781	129.933	0.411896	0.614864	0.669898
ENSG00000175215	CTDSP2	protein_coding	-1.09857	0.50296	0.761781	444.679	-0.135627	0.202477	-0.66984
ENSG00000145781	COMMD10	protein_coding	-1.11513	0.503026	0.761806	2057.96	-0.157215	0.234742	-0.669736
ENSG00000103047	TANGO6	protein_coding	-1.12135	0.503061	0.761806	345.141	-0.165241	0.246746	-0.669681
ENSG00000179021	C3orf38	protein_coding	-1.09695	0.503196	0.761946	175.467	-0.133499	0.19941	-0.669469
ENSG00000179148	ALOXE3	protein_coding	2.0151	0.503285	0.761952	10.751	1.01085	1.51025	0.66933
ENSG00000250048	LINC00603	lincRNA	1.55404	0.503308	0.761952	4.85688	0.636021	0.950287	0.669293
ENSG00000163406	SLC15A2	protein_coding	-1.25066	0.503328	0.761952	179.167	-0.322684	0.482149	-0.669263
ENSG00000183682	BMP8A	protein_coding	1.33277	0.503405	0.761996	6.06673	0.414425	0.619338	0.669142
ENSG00000257319	AC008127.1	antisense	-1.75368	0.503468	0.761996	12.4025	-0.810384	1.21126	-0.669043
ENSG00000263818	RDM1P5	transcribed_processed_pseudogene	-1.24437	0.50352	0.761996	16.8919	-0.315421	0.471509	-0.668961
ENSG00000146070	PLA2G7	protein_coding	-1.40024	0.503603	0.761996	72.8648	-0.48567	0.726147	-0.668832
ENSG00000100888	CHD8	protein_coding	1.06707	0.503619	0.761996	623.618	0.093653	0.14003	0.668806
ENSG00000165195	PIGA	protein_coding	-1.22999	0.503655	0.761996	113.57	-0.298652	0.446582	-0.668751
ENSG00000196739	COL27A1	protein_coding	1.33444	0.503655	0.761996	136.432	0.416232	0.622403	0.66875
ENSG00000166183	ASPG	protein_coding	2.07123	0.503721	0.762032	3.35764	1.05049	1.57107	0.668646
ENSG00000105619	TFPT	protein_coding	-1.21305	0.5038	0.762086	15.2277	-0.278636	0.416793	-0.668523
ENSG00000204531	POU5F1	protein_coding	-1.45988	0.503859	0.762112	9.07829	-0.545847	0.816611	-0.66843
ENSG00000247934	AC022364.1	antisense	1.23357	0.504134	0.762442	16.9222	0.302843	0.453359	0.668
ENSG00000100029	PES1	protein_coding	-1.1216	0.504163	0.762442	91.6313	-0.165558	0.247859	-0.667954
ENSG00000113360	DROSHA	protein_coding	1.09402	0.504251	0.762511	462.592	0.129635	0.194118	0.667816
ENSG00000147164	SNX12	protein_coding	-1.10193	0.504354	0.762602	59.366	-0.140032	0.209737	-0.667656
ENSG00000229153	EPHA1-AS1	antisense	-1.20575	0.504598	0.762908	175.803	-0.269936	0.404536	-0.667272
ENSG00000154783	FGD5	protein_coding	-1.33898	0.504797	0.763021	114.548	-0.421131	0.631418	-0.66696
ENSG00000223891	OSER1-DT	lincRNA	-1.20577	0.504801	0.763021	17.9755	-0.269951	0.404752	-0.666954
ENSG00000101473	ACOT8	protein_coding	1.14597	0.504801	0.763021	44.4811	0.196567	0.294723	0.666954
ENSG00000054654	SYNE2	protein_coding	-1.13608	0.505256	0.763644	3401.9	-0.184061	0.276267	-0.666243
ENSG00000185028	LRRC14B	protein_coding	-1.57691	0.505433	0.763706	3.8763	-0.657098	0.986685	-0.665965
ENSG00000152932	RAB3C	protein_coding	1.26431	0.505447	0.763706	37.7585	0.338347	0.508072	0.665944
ENSG00000101190	TCFL5	protein_coding	1.11714	0.505508	0.763706	83.6255	0.159809	0.240008	0.665849
ENSG00000186472	PCLO	protein_coding	-1.2897	0.505516	0.763706	101.045	-0.367032	0.551234	-0.665836
ENSG00000072954	TMEM38A	protein_coding	1.21762	0.505545	0.763706	109.575	0.284062	0.426654	0.66579
ENSG00000277443	MARCKS	protein_coding	-1.24061	0.505553	0.763706	293.406	-0.311055	0.467205	-0.665778
ENSG00000104131	EIF3J	protein_coding	1.11763	0.505658	0.763736	264.916	0.160439	0.241039	0.665613
ENSG00000182484	WASH6P	transcribed_unprocessed_pseudogene	1.25896	0.505658	0.763736	11.8129	0.332232	0.499136	0.665613
ENSG00000145431	PDGFC	protein_coding	-1.26684	0.505754	0.763816	433.557	-0.341234	0.512776	-0.665463
ENSG00000005882	PDK2	protein_coding	-1.14001	0.505809	0.763835	56.7307	-0.189045	0.284118	-0.665377
ENSG00000180539	C9orf139	antisense	1.44438	0.505986	0.764037	10.9768	0.530452	0.797551	0.665101
ENSG00000160801	PTH1R	protein_coding	-1.3169	0.506077	0.764089	6.01718	-0.397147	0.597252	-0.664958
ENSG00000105383	CD33	protein_coding	-1.30934	0.506105	0.764089	79.2554	-0.388836	0.584791	-0.664915
ENSG00000108352	RAPGEFL1	protein_coding	1.2472	0.506367	0.764407	95.3556	0.318692	0.479593	0.664505
ENSG00000173226	IQCB1	protein_coding	-1.12476	0.506402	0.764407	569.294	-0.169611	0.255265	-0.664451
ENSG00000151779	NBAS	protein_coding	-1.08855	0.506471	0.764448	1510.18	-0.122412	0.18426	-0.664342
ENSG00000178363	CALML3	protein_coding	1.629	0.506554	0.764501	52.5105	0.703986	1.05988	0.664212
ENSG00000103647	CORO2B	protein_coding	-1.32161	0.506612	0.764501	79.0477	-0.402297	0.605758	-0.664122
ENSG00000124370	MCEE	protein_coding	-1.10426	0.506656	0.764501	103.082	-0.143077	0.21546	-0.664053
ENSG00000143409	MINDY1	protein_coding	1.19489	0.506719	0.764501	81.6951	0.256882	0.386897	0.663955
ENSG00000120727	PAIP2	protein_coding	-1.10731	0.506812	0.764501	647.504	-0.147065	0.221547	-0.66381
ENSG00000104967	NOVA2	protein_coding	-1.34795	0.506834	0.764501	16.5418	-0.430763	0.64896	-0.663775
ENSG00000231969	AC007364.1	antisense	1.12732	0.506839	0.764501	70.0961	0.172897	0.260478	0.663767
ENSG00000130052	STARD8	protein_coding	-1.23277	0.506848	0.764501	67.8552	-0.301909	0.45485	-0.663754
ENSG00000177697	CD151	protein_coding	1.22099	0.507059	0.764755	58.2823	0.288047	0.434182	0.663424
ENSG00000134058	CDK7	protein_coding	-1.10823	0.507111	0.764768	129.182	-0.148256	0.223499	-0.663342
ENSG00000111875	ASF1A	protein_coding	1.13522	0.507182	0.764768	113.058	0.182971	0.275878	0.663232
ENSG00000085871	MGST2	protein_coding	-1.16787	0.507196	0.764768	169.127	-0.223882	0.337574	-0.66321
ENSG00000258545	RHOXF1-AS1	antisense	-1.34022	0.507285	0.764838	22.9804	-0.422465	0.637134	-0.663071
ENSG00000105341	DMAC2	protein_coding	1.12768	0.507375	0.764857	38.9425	0.173353	0.261495	0.662931
ENSG00000178053	MLF1	protein_coding	-1.36587	0.507383	0.764857	104.818	-0.449823	0.678551	-0.662917
ENSG00000000457	SCYL3	protein_coding	-1.12298	0.507485	0.764946	175.035	-0.167338	0.252487	-0.662759
ENSG00000111711	GOLT1B	protein_coding	1.12324	0.507608	0.76495	215.147	0.16766	0.253046	0.662567
ENSG00000089902	RCOR1	protein_coding	1.14426	0.507616	0.76495	735.328	0.194411	0.293426	0.662555
ENSG00000101057	MYBL2	protein_coding	1.38352	0.507689	0.76495	18.8811	0.46834	0.706992	0.662441
ENSG00000170786	SDR16C5	protein_coding	-1.86996	0.507702	0.76495	23.2266	-0.903007	1.36319	-0.662421
ENSG00000247092	SNHG10	antisense	1.22343	0.507778	0.76495	11.3648	0.290928	0.439268	0.662302
ENSG00000141696	P3H4	protein_coding	1.21664	0.507807	0.76495	9.18435	0.282897	0.427171	0.662257
ENSG00000262943	ALOX12P2	transcribed_unprocessed_pseudogene	1.17907	0.507847	0.76495	94.0065	0.237653	0.358887	0.662194
ENSG00000165801	ARHGEF40	protein_coding	-1.28653	0.507868	0.76495	142.015	-0.363485	0.548937	-0.662162
ENSG00000092445	TYRO3	protein_coding	-1.32605	0.507873	0.76495	22.0252	-0.407139	0.61487	-0.662154
ENSG00000198046	ZNF667	protein_coding	-1.26426	0.507989	0.765023	25.173	-0.338294	0.511039	-0.661973
ENSG00000160219	GAB3	protein_coding	-1.1382	0.508019	0.765023	401.077	-0.18675	0.282131	-0.661925
ENSG00000112320	SOBP	protein_coding	-1.22146	0.508049	0.765023	209.752	-0.288602	0.436036	-0.661878
ENSG00000218891	ZNF579	protein_coding	1.19978	0.50838	0.765456	13.9673	0.26277	0.397316	0.661363
ENSG00000274425	AC114271.1	antisense	1.52978	0.508719	0.765723	5.17906	0.613328	0.928112	0.660834
ENSG00000277879	AL391988.1	antisense	1.42827	0.508726	0.765723	6.54149	0.514265	0.778221	0.660822
ENSG00000107105	ELAVL2	protein_coding	-1.47066	0.50873	0.765723	10.5676	-0.556459	0.842078	-0.660817
ENSG00000231367	LINC02613	lincRNA	1.27348	0.508783	0.765723	45.3668	0.348781	0.52787	0.660733
ENSG00000159871	LYPD5	protein_coding	1.43515	0.50885	0.765723	10.9606	0.521201	0.788945	0.66063
ENSG00000197540	GZMM	protein_coding	1.49296	0.508855	0.765723	12.3607	0.578179	0.875204	0.660622
ENSG00000092439	TRPM7	protein_coding	1.0867	0.508856	0.765723	1059.38	0.119951	0.181573	0.66062
ENSG00000104299	INTS9	protein_coding	1.10985	0.509041	0.765937	215.733	0.150361	0.227705	0.660331
ENSG00000123933	MXD4	protein_coding	1.13517	0.509176	0.766016	125.959	0.182908	0.277082	0.660122
ENSG00000197616	MYH6	protein_coding	1.33499	0.509179	0.766016	59.1862	0.416825	0.631441	0.660117
ENSG00000090621	PABPC4	protein_coding	1.13547	0.509224	0.766018	430.021	0.183288	0.277689	0.660047
ENSG00000137709	POU2F3	protein_coding	1.44266	0.509289	0.766053	142.803	0.52873	0.801174	0.659945
ENSG00000275111	ZNF2	protein_coding	1.20925	0.509417	0.766147	20.6136	0.274116	0.415487	0.659745
ENSG00000119812	FAM98A	protein_coding	-1.13278	0.509437	0.766147	64.6372	-0.179868	0.272646	-0.659714
ENSG00000283321	AC019117.3	protein_coding	-1.32666	0.509613	0.766346	63.5105	-0.407798	0.618399	-0.659441
ENSG00000163820	FYCO1	protein_coding	-1.10434	0.509729	0.766431	783.256	-0.143185	0.21719	-0.65926
ENSG00000223703	AC027612.1	unprocessed_pseudogene	-1.59267	0.509755	0.766431	3.65608	-0.671448	1.01855	-0.659219
ENSG00000128891	CCDC32	protein_coding	-1.14804	0.509854	0.766516	180.335	-0.19917	0.302202	-0.659065
ENSG00000108094	CUL2	protein_coding	-1.09831	0.509934	0.766572	500.601	-0.135291	0.205316	-0.65894
ENSG00000100478	AP4S1	protein_coding	1.10315	0.510101	0.76664	116.284	0.141626	0.215015	0.658681
ENSG00000100030	MAPK1	protein_coding	1.06844	0.510103	0.76664	1072.47	0.0955006	0.144989	0.658677
ENSG00000255639	AC005833.1	protein_coding	1.21444	0.510132	0.76664	16.8838	0.280292	0.425567	0.658632
ENSG00000205268	PDE7A	protein_coding	-1.14661	0.510168	0.76664	2485.45	-0.197371	0.299693	-0.658577
ENSG00000260927	AC009107.2	antisense	-1.3101	0.510208	0.76664	7.14167	-0.389674	0.591747	-0.658515
ENSG00000165527	ARF6	protein_coding	-1.09806	0.510274	0.76664	352.488	-0.134955	0.20497	-0.658411
ENSG00000249806	AC139720.1	lincRNA	1.35299	0.510303	0.76664	154.678	0.436155	0.66248	0.658366
ENSG00000248079	DPH6-DT	lincRNA	-1.25861	0.510343	0.76664	89.5732	-0.331832	0.504072	-0.658304
ENSG00000178974	FBXO34	protein_coding	1.16574	0.51039	0.76664	634.609	0.221244	0.336119	0.65823
ENSG00000132205	EMILIN2	protein_coding	1.29577	0.510408	0.76664	689.495	0.373811	0.567927	0.658202
ENSG00000197037	ZSCAN25	protein_coding	-1.11059	0.510513	0.766665	97.7128	-0.151328	0.229968	-0.658039
ENSG00000261526	AC012615.1	lincRNA	-1.31566	0.510527	0.766665	17.883	-0.395787	0.601484	-0.658017
ENSG00000164134	NAA15	protein_coding	1.08173	0.510553	0.766665	927.004	0.113347	0.172266	0.657977
ENSG00000174628	IQCK	protein_coding	-1.14984	0.510651	0.7667	64.2416	-0.201437	0.306217	-0.657825
ENSG00000110002	VWA5A	protein_coding	1.14879	0.510694	0.7667	55.7302	0.200118	0.304243	0.657758
ENSG00000179344	HLA-DQB1	protein_coding	-1.36925	0.510726	0.7667	445.953	-0.453387	0.689344	-0.657708
ENSG00000227722	AL022100.1	transcribed_processed_pseudogene	1.2512	0.510748	0.7667	22.0836	0.323313	0.491602	0.657673
ENSG00000138161	CUZD1	protein_coding	1.30223	0.510973	0.766737	9.57766	0.380988	0.579604	0.657324
ENSG00000035403	VCL	protein_coding	-1.12636	0.511004	0.766737	1021.38	-0.171667	0.261179	-0.657275
ENSG00000188257	PLA2G2A	protein_coding	-2.36852	0.51102	0.766737	13.5696	-1.24399	1.89271	-0.65725
ENSG00000134516	DOCK2	protein_coding	1.18434	0.51103	0.766737	5018.06	0.244081	0.371375	0.657235
ENSG00000140688	C16orf58	protein_coding	1.11942	0.511041	0.766737	96.16	0.162753	0.247639	0.657218
ENSG00000179869	ABCA13	protein_coding	-1.4059	0.511068	0.766737	19.367	-0.491494	0.747888	-0.657176
ENSG00000111145	ELK3	protein_coding	-1.10452	0.511102	0.766737	323.293	-0.14342	0.218255	-0.657122
ENSG00000234572	LINC01800	lincRNA	1.46028	0.511137	0.766737	19.2387	0.546244	0.831336	0.657068
ENSG00000186871	ERCC6L	protein_coding	1.31138	0.511187	0.766737	13.5398	0.391084	0.595266	0.65699
ENSG00000265018	AGAP12P	transcribed_unprocessed_pseudogene	1.41234	0.511201	0.766737	10.0156	0.498092	0.758168	0.656969
ENSG00000249437	NAIP	protein_coding	-1.3233	0.511279	0.766789	88.5601	-0.404138	0.615268	-0.656848
ENSG00000162923	WDR26	protein_coding	1.12958	0.511491	0.767043	1375.38	0.175789	0.26776	0.656518
ENSG00000117507	FMO6P	transcribed_unitary_pseudogene	-1.59771	0.511776	0.767406	3.67309	-0.676005	1.03038	-0.656076
ENSG00000215559	ANKRD20A11P	transcribed_unprocessed_pseudogene	-1.56174	0.511867	0.767479	67.8965	-0.64315	0.980512	-0.655933
ENSG00000262728	AC123768.3	antisense	-1.20341	0.511994	0.767497	15.402	-0.267127	0.407369	-0.655736
ENSG00000267179	AC008770.2	protein_coding	1.22477	0.512019	0.767497	18.4239	0.29251	0.446106	0.655697
ENSG00000197256	KANK2	protein_coding	1.2656	0.512041	0.767497	104.027	0.339826	0.518294	0.655664
ENSG00000120306	CYSTM1	protein_coding	1.21752	0.512069	0.767497	199.893	0.283942	0.433089	0.655619
ENSG00000167676	PLIN4	protein_coding	1.4874	0.512122	0.767497	238.42	0.57279	0.873773	0.655537
ENSG00000233862	AC016907.2	antisense	1.31156	0.512157	0.767497	6.84528	0.391288	0.596946	0.655482
ENSG00000260468	LINC01290	lincRNA	-1.23755	0.512179	0.767497	40.5105	-0.307484	0.469121	-0.655448
ENSG00000005339	CREBBP	protein_coding	1.07591	0.512485	0.767888	1640.25	0.105552	0.161155	0.654974
ENSG00000149196	HIKESHI	protein_coding	1.14255	0.512526	0.767888	90.9698	0.192261	0.293568	0.65491
ENSG00000109943	CRTAM	protein_coding	1.37679	0.512631	0.76798	42.3007	0.461304	0.704553	0.654747
ENSG00000075856	SART3	protein_coding	1.07563	0.512873	0.768279	243.493	0.105183	0.160739	0.654371
ENSG00000139746	RBM26	protein_coding	-1.11017	0.51292	0.768286	1936.53	-0.150782	0.230448	-0.654297
ENSG00000213260	YWHAZP5	processed_pseudogene	1.48955	0.513151	0.768567	8.4732	0.574878	0.879101	0.653939
ENSG00000160551	TAOK1	protein_coding	-1.06614	0.513299	0.768586	1304.04	-0.0923979	0.141344	-0.65371
ENSG00000155330	C16orf87	protein_coding	1.14008	0.513302	0.768586	162.17	0.189141	0.289336	0.653705
ENSG00000006210	CX3CL1	protein_coding	1.26786	0.513351	0.768586	18.7832	0.342395	0.523837	0.653629
ENSG00000237667	LINC01115	lincRNA	-1.89089	0.513364	0.768586	8.0003	-0.919067	1.40614	-0.653608
ENSG00000143867	OSR1	protein_coding	-1.37134	0.513444	0.768586	13.6364	-0.455589	0.697168	-0.653485
ENSG00000136280	CCM2	protein_coding	1.13754	0.513496	0.768586	648.531	0.185921	0.284543	0.653403
ENSG00000135119	RNFT2	protein_coding	-1.28983	0.513535	0.768586	28.6201	-0.367183	0.562006	-0.653344
ENSG00000237172	B3GNT9	protein_coding	1.16052	0.513549	0.768586	13.2671	0.21477	0.328735	0.653322
ENSG00000180008	SOCS4	protein_coding	1.10323	0.51355	0.768586	203.381	0.141735	0.216946	0.653319
ENSG00000242858	AC020899.1	processed_pseudogene	-1.70632	0.513699	0.768636	5.31748	-0.770886	1.18037	-0.653089
ENSG00000196670	ZFP62	protein_coding	-1.13674	0.513753	0.768636	106.124	-0.184897	0.283148	-0.653006
ENSG00000173653	RCE1	protein_coding	1.26732	0.513787	0.768636	11.8861	0.341778	0.523434	0.652953
ENSG00000174611	KY	protein_coding	1.24759	0.513793	0.768636	60.3094	0.319147	0.488781	0.652943
ENSG00000095015	MAP3K1	protein_coding	-1.12515	0.513799	0.768636	3424.12	-0.170119	0.260545	-0.652934
ENSG00000116667	C1orf21	protein_coding	-1.22853	0.513871	0.768681	1358.12	-0.296938	0.454853	-0.652822
ENSG00000111405	ENDOU	protein_coding	1.335	0.513959	0.768713	21.0192	0.416845	0.638661	0.652685
ENSG00000140563	MCTP2	protein_coding	1.16505	0.513997	0.768713	1225.43	0.220386	0.337691	0.652627
ENSG00000243960	AL390195.1	sense_overlapping	-1.21551	0.514074	0.768713	23.0754	-0.281561	0.431507	-0.652507
ENSG00000170322	NFRKB	protein_coding	1.07698	0.514105	0.768713	177.719	0.106995	0.163988	0.652459
ENSG00000064419	TNPO3	protein_coding	1.07391	0.514107	0.768713	440.641	0.102867	0.157662	0.652456
ENSG00000234690	EPCAM-DT	lincRNA	1.39503	0.514227	0.768781	22.3209	0.4803	0.73635	0.652271
ENSG00000125844	RRBP1	protein_coding	-1.16986	0.514284	0.768781	427.98	-0.226341	0.347051	-0.652182
ENSG00000186480	INSIG1	protein_coding	-1.31601	0.51429	0.768781	389.171	-0.396175	0.60747	-0.652173
ENSG00000224650	IGHV3-74	IG_V_gene	1.78599	0.514363	0.768781	5.40636	0.83672	1.2832	0.652059
ENSG00000254349	MIR2052HG	lincRNA	-1.32832	0.514376	0.768781	34.8808	-0.409598	0.62818	-0.65204
ENSG00000197779	ZNF81	protein_coding	1.11495	0.51441	0.768781	209.122	0.156985	0.24078	0.651986
ENSG00000141378	PTRH2	protein_coding	-1.115	0.514603	0.768916	80.8514	-0.157037	0.240971	-0.651686
ENSG00000243836	WDR86-AS1	processed_transcript	1.79677	0.514623	0.768916	5.23536	0.845408	1.29732	0.651657
ENSG00000249937	LINC02223	lincRNA	1.60233	0.51463	0.768916	10.7285	0.680175	1.04378	0.651646
ENSG00000135916	ITM2C	protein_coding	1.17612	0.514988	0.769377	67.1402	0.234033	0.359448	0.651091
ENSG00000136490	LIMD2	protein_coding	1.19861	0.515065	0.769377	212.447	0.261362	0.401495	0.650971
ENSG00000280969	RPS4Y2	protein_coding	3.16704	0.515078	0.769377	2.0925	1.66314	2.55493	0.650951
ENSG00000174106	LEMD3	protein_coding	-1.09973	0.51512	0.769377	658.664	-0.137149	0.210712	-0.650885
ENSG00000122254	HS3ST2	protein_coding	1.4783	0.515153	0.769377	7.47137	0.563938	0.866484	0.650835
ENSG00000198026	ZNF335	protein_coding	1.12437	0.515307	0.769526	160.793	0.169114	0.259936	0.650597
ENSG00000258056	AC009779.2	antisense	1.27391	0.515379	0.769526	10.405	0.349269	0.536937	0.650484
ENSG00000128606	LRRC17	protein_coding	-1.24561	0.515422	0.769526	23.3962	-0.316849	0.487146	-0.650419
ENSG00000122417	ODF2L	protein_coding	-1.15943	0.515425	0.769526	588.136	-0.213419	0.328129	-0.650414
ENSG00000164683	HEY1	protein_coding	-1.43205	0.515696	0.769817	10.4215	-0.518078	0.797051	-0.649994
ENSG00000149308	NPAT	protein_coding	-1.11556	0.515706	0.769817	500.644	-0.15777	0.242732	-0.649979
ENSG00000155893	PXYLP1	protein_coding	1.10923	0.515776	0.769857	171.153	0.149554	0.230129	0.64987
ENSG00000075624	ACTB	protein_coding	1.16481	0.515845	0.769878	6518.8	0.220096	0.338732	0.649763
ENSG00000118620	ZNF430	protein_coding	-1.12109	0.515876	0.769878	211.277	-0.1649	0.253804	-0.649716
ENSG00000144712	CAND2	protein_coding	1.20871	0.51604	0.76994	519.832	0.273472	0.421075	0.649462
ENSG00000198892	SHISA4	protein_coding	1.30324	0.516079	0.76994	33.1282	0.382106	0.588397	0.649402
ENSG00000105298	CACTIN	protein_coding	1.15965	0.516081	0.76994	49.7787	0.213691	0.329061	0.649399
ENSG00000244227	LRRC77P	transcribed_unitary_pseudogene	-1.32584	0.51609	0.76994	26.1138	-0.406905	0.6266	-0.649385
ENSG00000181404	WASHC1	protein_coding	1.20612	0.516216	0.770004	37.6489	0.270374	0.416479	0.64919
ENSG00000151490	PTPRO	protein_coding	-1.18512	0.516218	0.770004	106.208	-0.245033	0.377446	-0.649186
ENSG00000101158	NELFCD	protein_coding	1.07397	0.516362	0.770154	113.345	0.102956	0.158647	0.648964
ENSG00000157502	MUM1L1	protein_coding	1.32033	0.516561	0.770261	25.6245	0.400895	0.618039	0.648656
ENSG00000182771	GRID1	protein_coding	-1.24915	0.516578	0.770261	97.083	-0.320944	0.494803	-0.64863
ENSG00000152620	NADK2	protein_coding	-1.12875	0.516598	0.770261	200.909	-0.174721	0.269382	-0.648598
ENSG00000106245	BUD31	protein_coding	1.13849	0.516619	0.770261	86.5625	0.187117	0.288509	0.648566
ENSG00000185008	ROBO2	protein_coding	-1.33483	0.516649	0.770261	417.352	-0.416656	0.642473	-0.64852
ENSG00000185437	SH3BGR	protein_coding	-1.20269	0.516831	0.770414	258.333	-0.26627	0.41076	-0.648238
ENSG00000139318	DUSP6	protein_coding	-1.32702	0.516935	0.770414	161.991	-0.408189	0.629845	-0.648077
ENSG00000248333	CDK11B	protein_coding	-1.18242	0.516972	0.770414	162.823	-0.241737	0.37304	-0.64802
ENSG00000198355	PIM3	protein_coding	1.31066	0.51702	0.770414	113.774	0.390298	0.602362	0.647947
ENSG00000112769	LAMA4	protein_coding	-1.29463	0.517034	0.770414	563.251	-0.372541	0.574976	-0.647924
ENSG00000104635	SLC39A14	protein_coding	-1.25691	0.517058	0.770414	117.905	-0.329886	0.509172	-0.647887
ENSG00000123685	BATF3	protein_coding	1.42097	0.517107	0.770414	17.2366	0.506873	0.782441	0.647811
ENSG00000256966	AL513165.2	protein_coding	1.29586	0.517168	0.770414	11.2938	0.373915	0.577282	0.647716
ENSG00000205534	SMG1P2	unprocessed_pseudogene	1.1446	0.5172	0.770414	216.867	0.194847	0.300844	0.647667
ENSG00000105865	DUS4L	protein_coding	1.16287	0.517225	0.770414	40.7114	0.217696	0.336143	0.647629
ENSG00000110888	CAPRIN2	protein_coding	-1.11442	0.517225	0.770414	161.47	-0.156295	0.241335	-0.647629
ENSG00000154040	CABYR	protein_coding	-1.47279	0.517347	0.770532	14.0047	-0.558556	0.862715	-0.64744
ENSG00000212747	RTL8B	protein_coding	-1.26359	0.517635	0.770732	4.55783	-0.337531	0.521691	-0.646995
ENSG00000186594	MIR22HG	lincRNA	1.21877	0.517638	0.770732	113.427	0.285424	0.441156	0.646991
ENSG00000121406	ZNF549	protein_coding	-1.12762	0.517639	0.770732	102.344	-0.17328	0.267825	-0.646989
ENSG00000086200	IPO11	protein_coding	-1.09955	0.517654	0.770732	208.051	-0.136909	0.211617	-0.646966
ENSG00000132334	PTPRE	protein_coding	1.22244	0.517821	0.77087	1595.32	0.289768	0.448066	0.646707
ENSG00000039537	C6	protein_coding	-1.60294	0.517851	0.77087	13.4725	-0.680722	1.05267	-0.646661
ENSG00000142330	CAPN10	protein_coding	1.15487	0.517875	0.77087	64.3978	0.207725	0.321245	0.646624
ENSG00000162980	ARL5A	protein_coding	-1.1343	0.517969	0.770945	248.396	-0.181802	0.281219	-0.646479
ENSG00000004478	FKBP4	protein_coding	1.14976	0.518024	0.770962	143.664	0.201331	0.311467	0.646395
ENSG00000139910	NOVA1	protein_coding	-1.33384	0.518267	0.771103	197.167	-0.41558	0.643294	-0.64602
ENSG00000259867	AC105411.1	antisense	1.25452	0.518279	0.771103	21.6261	0.32714	0.506409	0.646
ENSG00000092295	TGM1	protein_coding	1.28355	0.518282	0.771103	19.2723	0.360145	0.557504	0.645996
ENSG00000266729	DSG1-AS1	antisense	1.68947	0.518293	0.771103	14.863	0.756571	1.1712	0.645979
ENSG00000224189	HAGLR	antisense	-1.36588	0.518334	0.771103	3.93957	-0.449827	0.696418	-0.645916
ENSG00000233429	HOTAIRM1	antisense	-1.22397	0.518383	0.771113	16.7788	-0.291564	0.451449	-0.645839
ENSG00000276728	AC142472.1	lincRNA	-1.27651	0.518508	0.771228	17.6138	-0.352204	0.545506	-0.645647
ENSG00000151322	NPAS3	protein_coding	-1.22007	0.518547	0.771228	282.847	-0.286962	0.444497	-0.645587
ENSG00000137473	TTC29	protein_coding	-1.50705	0.518694	0.771383	4.38254	-0.591728	0.916897	-0.64536
ENSG00000108691	CCL2	protein_coding	1.57958	0.518779	0.771396	21.9097	0.659541	1.02218	0.645228
ENSG00000180891	CUEDC1	protein_coding	-1.20065	0.518789	0.771396	132.445	-0.263813	0.408877	-0.645213
ENSG00000154358	OBSCN	protein_coding	1.1822	0.518886	0.771475	2163.13	0.241471	0.374336	0.645064
ENSG00000132254	ARFIP2	protein_coding	-1.13843	0.519064	0.771574	42.272	-0.187048	0.290092	-0.644789
ENSG00000224843	LINC00240	lincRNA	-1.18998	0.51908	0.771574	11.6389	-0.250931	0.389183	-0.644764
ENSG00000161912	ADCY10P1	transcribed_unprocessed_pseudogene	-1.14125	0.519111	0.771574	132.938	-0.19061	0.295649	-0.644717
ENSG00000258525	AL049830.3	antisense	1.29394	0.519131	0.771574	21.322	0.371769	0.576668	0.644686
ENSG00000129187	DCTD	protein_coding	1.07793	0.519168	0.771574	114.504	0.10826	0.167942	0.644628
ENSG00000181355	OFCC1	transcribed_unitary_pseudogene	-1.36171	0.519255	0.771639	8.2958	-0.445422	0.691118	-0.644495
ENSG00000169894	MUC3A	protein_coding	-1.31777	0.51934	0.771675	5.90181	-0.398101	0.617821	-0.644362
ENSG00000133624	ZNF767P	transcribed_unprocessed_pseudogene	-1.106	0.519424	0.771675	763.409	-0.145352	0.22562	-0.644233
ENSG00000164100	NDST3	protein_coding	-1.39067	0.519473	0.771675	5.08942	-0.475781	0.738609	-0.644158
ENSG00000116962	NID1	protein_coding	-1.20703	0.519517	0.771675	161.976	-0.271456	0.421457	-0.64409
ENSG00000230747	AC021188.1	antisense	1.28999	0.519528	0.771675	9.4935	0.367358	0.570367	0.644073
ENSG00000099331	MYO9B	protein_coding	1.17101	0.519537	0.771675	1029.81	0.227748	0.353614	0.644059
ENSG00000169035	KLK7	protein_coding	1.88035	0.51966	0.771727	26.7476	0.911002	1.41489	0.643869
ENSG00000058804	NDC1	protein_coding	-1.11321	0.519703	0.771727	143.882	-0.154731	0.240338	-0.643804
ENSG00000151276	MAGI1	protein_coding	1.27292	0.519763	0.771727	1229.25	0.348141	0.540834	0.643712
ENSG00000132676	DAP3	protein_coding	1.06486	0.519772	0.771727	216.753	0.0906589	0.140841	0.643696
ENSG00000111196	MAGOHB	protein_coding	-1.12354	0.519829	0.771727	89.4702	-0.168049	0.261104	-0.643609
ENSG00000165568	AKR1E2	protein_coding	-1.20357	0.519852	0.771727	25.1313	-0.267316	0.415362	-0.643573
ENSG00000106686	SPATA6L	protein_coding	1.19096	0.519875	0.771727	70.9452	0.252128	0.391783	0.643539
ENSG00000154589	LY96	protein_coding	1.20229	0.519992	0.771829	68.6323	0.26579	0.41313	0.643358
ENSG00000160588	MPZL3	protein_coding	1.23502	0.52003	0.771829	137.694	0.304538	0.4734	0.6433
ENSG00000015285	WAS	protein_coding	1.2132	0.520133	0.771919	112.464	0.278822	0.433532	0.64314
ENSG00000169230	PRELID1	protein_coding	-1.19333	0.520222	0.771987	84.84	-0.254992	0.396564	-0.643003
ENSG00000172273	HINFP	protein_coding	1.12744	0.520343	0.772076	49.2802	0.173047	0.269202	0.642816
ENSG00000068137	PLEKHH3	protein_coding	1.1952	0.520368	0.772076	27.4328	0.257248	0.400212	0.642778
ENSG00000274487	AC244154.1	transcribed_unprocessed_pseudogene	-1.14772	0.520429	0.772101	46.639	-0.198767	0.309276	-0.642684
ENSG00000104361	NIPAL2	protein_coding	-1.17201	0.520544	0.772101	261.51	-0.228979	0.356384	-0.642507
ENSG00000250634	LINC01182	lincRNA	-1.25462	0.520572	0.772101	12.8404	-0.327254	0.509373	-0.642464
ENSG00000160999	SH2B2	protein_coding	1.22377	0.52058	0.772101	56.4226	0.291327	0.453461	0.642452
ENSG00000169902	TPST1	protein_coding	-1.18313	0.520644	0.772101	219.156	-0.242603	0.377679	-0.642353
ENSG00000111271	ACAD10	protein_coding	1.12771	0.52066	0.772101	120.931	0.173402	0.269958	0.642329
ENSG00000133020	MYH8	protein_coding	2.13892	0.520687	0.772101	311.233	1.09688	1.70778	0.642286
ENSG00000229056	HECW2-AS1	antisense	-1.70746	0.520786	0.772135	7.54798	-0.77185	1.20201	-0.642135
ENSG00000135144	DTX1	protein_coding	1.2574	0.520833	0.772135	52.9706	0.330449	0.514668	0.642062
ENSG00000132589	FLOT2	protein_coding	1.1497	0.52084	0.772135	231.777	0.201255	0.313456	0.642052
ENSG00000259404	EFL1P1	transcribed_unprocessed_pseudogene	1.29235	0.520927	0.772193	11.1603	0.369998	0.576396	0.641916
ENSG00000144867	SRPRB	protein_coding	-1.09561	0.520965	0.772193	74.2987	-0.131734	0.205238	-0.641859
ENSG00000132967	HMGB1P5	transcribed_processed_pseudogene	-1.24936	0.521159	0.772392	66.3125	-0.32119	0.500639	-0.64156
ENSG00000060709	RIMBP2	protein_coding	1.64855	0.521187	0.772392	20.1163	0.721201	1.12421	0.641517
ENSG00000227008	AL009174.1	processed_pseudogene	-1.43407	0.521229	0.772392	16.8141	-0.520115	0.810838	-0.641453
ENSG00000184381	PLA2G6	protein_coding	1.12664	0.521308	0.772446	92.08	0.172026	0.268233	0.64133
ENSG00000154639	CXADR	protein_coding	-1.32694	0.521589	0.772752	134.911	-0.408098	0.636759	-0.640898
ENSG00000119979	FAM45A	protein_coding	-1.11298	0.521601	0.772752	158.974	-0.154431	0.240967	-0.640879
ENSG00000120915	EPHX2	protein_coding	-1.19722	0.521671	0.772775	150.021	-0.259693	0.405282	-0.640772
ENSG00000219932	RPL12P8	processed_pseudogene	-1.42746	0.521772	0.772775	9.7406	-0.513453	0.801498	-0.640616
ENSG00000240143	AL023653.1	3prime_overlapping_ncRNA	1.4443	0.521813	0.772775	17.6565	0.530374	0.827993	0.640554
ENSG00000270800	RPS10-NUDT3	protein_coding	1.30742	0.521825	0.772775	15.0364	0.38672	0.603745	0.640535
ENSG00000079134	THOC1	protein_coding	-1.1097	0.521858	0.772775	641.059	-0.150167	0.234458	-0.640484
ENSG00000152104	PTPN14	protein_coding	1.18348	0.521922	0.772775	527.74	0.243035	0.379513	0.640385
ENSG00000134061	CD180	protein_coding	1.33386	0.521986	0.772775	57.1874	0.415605	0.649093	0.640286
ENSG00000259868	AL163952.1	processed_transcript	1.26451	0.521994	0.772775	9.26653	0.338574	0.528795	0.640275
ENSG00000233822	HIST1H2BN	protein_coding	1.24556	0.522005	0.772775	37.1707	0.316799	0.494799	0.640258
ENSG00000160194	NDUFV3	protein_coding	-1.10121	0.52205	0.772777	125.875	-0.139093	0.217268	-0.640189
ENSG00000088827	SIGLEC1	protein_coding	1.46222	0.52223	0.77298	115.941	0.548156	0.856612	0.639912
ENSG00000153113	CAST	protein_coding	1.09593	0.522341	0.77308	2290.05	0.132152	0.206571	0.639741
ENSG00000137727	ARHGAP20	protein_coding	-1.31506	0.522421	0.773104	58.1547	-0.395134	0.617765	-0.639619
ENSG00000127957	PMS2P3	transcribed_unprocessed_pseudogene	1.1244	0.522541	0.773104	80.6762	0.169161	0.264548	0.639433
ENSG00000161835	GRASP	protein_coding	-1.30652	0.522567	0.773104	158.552	-0.385732	0.603277	-0.639394
ENSG00000172339	ALG14	protein_coding	1.12649	0.522595	0.773104	94.1325	0.171835	0.268766	0.63935
ENSG00000131368	MRPS25	protein_coding	1.08821	0.522638	0.773104	266	0.12196	0.190775	0.639284
ENSG00000104970	KIR3DX1	transcribed_unprocessed_pseudogene	1.83735	0.522666	0.773104	19.5587	0.877624	1.37291	0.639241
ENSG00000103494	RPGRIP1L	protein_coding	-1.16282	0.522699	0.773104	66.3699	-0.217629	0.340476	-0.639191
ENSG00000111203	ITFG2	protein_coding	-1.12372	0.522702	0.773104	306.635	-0.168285	0.26328	-0.639185
ENSG00000092853	CLSPN	protein_coding	1.32606	0.522978	0.773391	25.5282	0.407143	0.637394	0.638762
ENSG00000184271	POU6F1	protein_coding	1.11168	0.522983	0.773391	74.0471	0.152736	0.239115	0.638754
ENSG00000008056	SYN1	protein_coding	-1.47498	0.523031	0.773399	5.03494	-0.560699	0.877903	-0.63868
ENSG00000198106	AC025279.1	processed_transcript	-1.21018	0.523226	0.773583	40.7316	-0.275218	0.431119	-0.63838
ENSG00000231064	AC234582.1	antisense	-1.42894	0.523272	0.773583	4.37129	-0.514947	0.806735	-0.63831
ENSG00000212802	RPL15P3	processed_pseudogene	1.37414	0.523286	0.773583	15.843	0.458527	0.71837	0.638289
ENSG00000180611	MB21D2	protein_coding	1.22545	0.523459	0.773583	181.075	0.293309	0.459716	0.638022
ENSG00000113522	RAD50	protein_coding	1.0954	0.523502	0.773583	669.398	0.131458	0.206062	0.637956
ENSG00000118276	B4GALT6	protein_coding	1.14428	0.523505	0.773583	64.0623	0.194442	0.30479	0.637952
ENSG00000242372	EIF6	protein_coding	1.18057	0.523525	0.773583	27.3276	0.239486	0.375417	0.63792
ENSG00000075391	RASAL2	protein_coding	1.20284	0.523551	0.773583	787.939	0.266446	0.417705	0.637881
ENSG00000283199	C13orf46	protein_coding	1.22173	0.523607	0.773583	114.154	0.288923	0.453002	0.637796
ENSG00000156504	FAM122B	protein_coding	1.09548	0.523623	0.773583	172.988	0.131563	0.206286	0.63777
ENSG00000197063	MAFG	protein_coding	1.2009	0.523632	0.773583	47.8247	0.264113	0.414127	0.637757
ENSG00000172269	DPAGT1	protein_coding	1.18707	0.523993	0.774004	14.8726	0.247407	0.388271	0.637202
ENSG00000272381	AL356258.1	lincRNA	1.19561	0.524052	0.774004	15.4464	0.257744	0.404551	0.637111
ENSG00000105835	NAMPT	protein_coding	1.39752	0.524112	0.774004	5724.86	0.482872	0.758018	0.63702
ENSG00000205794	AC098591.1	transcribed_processed_pseudogene	1.31144	0.524128	0.774004	5.72653	0.391155	0.614063	0.636995
ENSG00000168763	CNNM3	protein_coding	-1.13391	0.524175	0.774004	90.442	-0.181309	0.284664	-0.636923
ENSG00000181333	HEPHL1	protein_coding	1.39849	0.524215	0.774004	9.13417	0.483866	0.759766	0.636861
ENSG00000139722	VPS37B	protein_coding	1.16025	0.52426	0.774004	174.025	0.214431	0.336736	0.636792
ENSG00000100711	ZFYVE21	protein_coding	-1.14149	0.524296	0.774004	47.5797	-0.190924	0.299847	-0.636737
ENSG00000177576	C18orf32	protein_coding	1.17356	0.524306	0.774004	16.0617	0.230892	0.362626	0.636722
ENSG00000137310	TCF19	protein_coding	1.1953	0.5244	0.77408	24.2877	0.257373	0.404307	0.636577
ENSG00000267745	AC060766.7	processed_transcript	-1.23199	0.524466	0.774112	9.76187	-0.300985	0.472893	-0.636477
ENSG00000248810	LINC02432	lincRNA	-1.47702	0.524521	0.77413	54.246	-0.562687	0.884184	-0.636392
ENSG00000141627	DYM	protein_coding	1.08735	0.5246	0.774182	1681.94	0.120819	0.189886	0.636271
ENSG00000011275	RNF216	protein_coding	-1.06779	0.524644	0.774185	938.406	-0.0946225	0.14873	-0.636203
ENSG00000135446	CDK4	protein_coding	-1.14933	0.524735	0.774255	24.7123	-0.200789	0.315675	-0.636063
ENSG00000119411	BSPRY	protein_coding	1.41311	0.5248	0.774286	16.2076	0.498877	0.784442	0.635964
ENSG00000177398	UMODL1	protein_coding	1.52913	0.524913	0.774344	9.79027	0.612713	0.963703	0.635791
ENSG00000126947	ARMCX1	protein_coding	1.1692	0.524934	0.774344	30.0788	0.22552	0.354725	0.635758
ENSG00000130706	ADRM1	protein_coding	1.14671	0.524969	0.774344	67.4264	0.197504	0.310686	0.635705
ENSG00000153774	CFDP1	protein_coding	-1.0839	0.52503	0.77437	533.787	-0.116233	0.182868	-0.635611
ENSG00000267436	AC005786.3	antisense	1.30926	0.525116	0.774415	13.1006	0.388754	0.61175	0.635479
ENSG00000142733	MAP3K6	protein_coding	-1.23356	0.525146	0.774415	63.7656	-0.302829	0.476572	-0.635433
ENSG00000259200	AC068722.1	lincRNA	-1.40081	0.525205	0.774438	7.35205	-0.486259	0.76535	-0.635342
ENSG00000254951	AC044810.2	sense_overlapping	1.88536	0.525409	0.774674	11.8782	0.914841	1.44063	0.63503
ENSG00000260271	AL132996.1	lincRNA	1.5523	0.525554	0.774763	3.84871	0.63441	0.999375	0.634807
ENSG00000135736	CCDC102A	protein_coding	1.23144	0.525556	0.774763	17.3225	0.300351	0.47314	0.634805
ENSG00000218226	TATDN2P2	processed_pseudogene	-1.32042	0.525676	0.774876	9.59712	-0.400993	0.631862	-0.63462
ENSG00000072506	HSD17B10	protein_coding	1.17348	0.525726	0.774886	18.558	0.230792	0.363713	0.634544
ENSG00000074276	CDHR2	protein_coding	1.28898	0.525869	0.775033	20.8557	0.366224	0.577345	0.634325
ENSG00000142227	EMP3	protein_coding	1.21075	0.525916	0.775038	150.517	0.275905	0.435008	0.634253
ENSG00000173930	SLCO4C1	protein_coding	-1.39245	0.526043	0.775161	112.339	-0.47762	0.753275	-0.634059
ENSG00000181804	SLC9A9	protein_coding	-1.16557	0.52616	0.77527	2100.62	-0.221032	0.348697	-0.633879
ENSG00000172602	RND1	protein_coding	-2.12568	0.52625	0.775325	3.82668	-1.08793	1.71668	-0.63374
ENSG00000225521	AC005237.1	antisense	-1.21455	0.526288	0.775325	29.8002	-0.280422	0.442527	-0.633683
ENSG00000154611	PSMA8	protein_coding	1.80656	0.526352	0.775325	7.8043	0.853244	1.34669	0.633584
ENSG00000243176	AC092944.1	processed_transcript	1.18375	0.52637	0.775325	134.585	0.243369	0.384132	0.633557
ENSG00000149257	SERPINH1	protein_coding	1.21147	0.526631	0.7756	63.412	0.27676	0.437112	0.633156
ENSG00000150510	FAM124A	protein_coding	1.33266	0.526684	0.7756	24.9114	0.414312	0.654444	0.633076
ENSG00000133265	HSPBP1	protein_coding	1.1441	0.526804	0.7756	24.9987	0.194207	0.306856	0.632892
ENSG00000213281	NRAS	protein_coding	1.11973	0.526863	0.7756	215.731	0.163146	0.257816	0.632802
ENSG00000160991	ORAI2	protein_coding	-1.20894	0.52691	0.7756	70.051	-0.273743	0.432638	-0.63273
ENSG00000231918	AC007402.1	lincRNA	-1.35312	0.526919	0.7756	15.161	-0.436288	0.689548	-0.632716
ENSG00000223750	SIRPB3P	unprocessed_pseudogene	-1.7386	0.526966	0.7756	14.1703	-0.797925	1.26125	-0.632645
ENSG00000228586	AC005042.2	lincRNA	-1.61608	0.526984	0.7756	4.30435	-0.692496	1.09465	-0.632617
ENSG00000135929	CYP27A1	protein_coding	-1.29364	0.526986	0.7756	170.009	-0.371434	0.587142	-0.632614
ENSG00000228495	LINC01013	lincRNA	-1.46269	0.527027	0.7756	36.8466	-0.548629	0.867328	-0.63255
ENSG00000204922	UQCC3	protein_coding	-1.44673	0.527033	0.7756	8.75956	-0.532793	0.842306	-0.632541
ENSG00000068831	RASGRP2	protein_coding	-1.16328	0.527114	0.775654	319.349	-0.218196	0.345019	-0.632418
ENSG00000132535	DLG4	protein_coding	1.17938	0.527311	0.775786	38.9248	0.238032	0.376564	0.632116
ENSG00000237973	MTCO1P12	unprocessed_pseudogene	-1.35972	0.527329	0.775786	2416.24	-0.443309	0.70134	-0.632088
ENSG00000125319	C17orf53	protein_coding	-1.36581	0.527333	0.775786	5.66715	-0.449753	0.711541	-0.632082
ENSG00000181873	IBA57	protein_coding	1.13615	0.527409	0.775833	69.8286	0.184148	0.291389	0.631966
ENSG00000102606	ARHGEF7	protein_coding	1.11239	0.527471	0.775833	1266.6	0.153659	0.243181	0.631871
ENSG00000166133	RPUSD2	protein_coding	-1.19193	0.527496	0.775833	14.002	-0.253294	0.400887	-0.631834
ENSG00000135314	KHDC1	protein_coding	1.27358	0.527584	0.775899	7.25625	0.348888	0.552301	0.631699
ENSG00000078900	TP73	protein_coding	1.45447	0.527644	0.775924	12.04	0.540491	0.855741	0.631606
ENSG00000254813	AC123777.1	lincRNA	1.81738	0.527977	0.776296	27.8814	0.861861	1.36565	0.631097
ENSG00000233967	AL359715.1	lincRNA	-1.27027	0.528048	0.776296	22.0537	-0.345137	0.546979	-0.630988
ENSG00000178809	TRIM73	protein_coding	1.41429	0.528056	0.776296	6.53606	0.500076	0.792543	0.630976
ENSG00000076944	STXBP2	protein_coding	1.32878	0.52807	0.776296	38.3088	0.410106	0.649977	0.630954
ENSG00000167850	CD300C	protein_coding	1.39066	0.52813	0.776313	34.5645	0.475767	0.754151	0.630864
ENSG00000258727	AL135999.1	antisense	-1.1635	0.528169	0.776313	47.8894	-0.21847	0.346336	-0.630804
ENSG00000112697	TMEM30A	protein_coding	-1.13035	0.528292	0.776431	800.072	-0.176773	0.280318	-0.630615
ENSG00000185304	RGPD2	protein_coding	-1.40603	0.528362	0.776469	37.1034	-0.491625	0.779728	-0.630509
ENSG00000250137	AC093607.1	antisense	1.29678	0.52861	0.77672	27.347	0.374939	0.595019	0.630129
ENSG00000110172	CHORDC1	protein_coding	-1.12105	0.528619	0.77672	453.328	-0.164854	0.261625	-0.630115
ENSG00000112237	CCNC	protein_coding	1.11769	0.528791	0.776819	395.083	0.160523	0.254858	0.629853
ENSG00000230084	AC006059.1	antisense	-1.1803	0.528827	0.776819	57.7654	-0.239156	0.379735	-0.629797
ENSG00000215908	CROCCP2	transcribed_unprocessed_pseudogene	1.16243	0.528867	0.776819	135.18	0.217143	0.344816	0.629737
ENSG00000108469	RECQL5	protein_coding	1.12178	0.528884	0.776819	75.9634	0.165791	0.263282	0.62971
ENSG00000076258	FMO4	protein_coding	1.16018	0.529045	0.776819	44.2735	0.214344	0.340519	0.629464
ENSG00000177374	HIC1	protein_coding	-1.33736	0.529073	0.776819	34.6601	-0.419391	0.666312	-0.629421
ENSG00000267740	AC024592.3	protein_coding	-1.71239	0.529086	0.776819	8.9805	-0.77601	1.23293	-0.629402
ENSG00000151617	EDNRA	protein_coding	1.17825	0.529146	0.776819	51.0455	0.236647	0.376041	0.62931
ENSG00000138443	ABI2	protein_coding	1.08997	0.529184	0.776819	281.736	0.124285	0.197512	0.629253
ENSG00000253891	AC023202.1	lincRNA	1.65985	0.52919	0.776819	4.62196	0.731051	1.16179	0.629243
ENSG00000235237	Z82188.2	antisense	-1.55792	0.529224	0.776819	3.38902	-0.639621	1.01658	-0.629191
ENSG00000257894	AC027288.3	lincRNA	-1.2819	0.529257	0.776819	16.5505	-0.358284	0.569481	-0.629141
ENSG00000171824	EXOSC10	protein_coding	-1.06785	0.529259	0.776819	281.801	-0.0947075	0.150536	-0.629137
ENSG00000177359	AC024940.1	transcribed_unprocessed_pseudogene	1.52027	0.529311	0.776819	9.65819	0.604331	0.960691	0.629058
ENSG00000116039	ATP6V1B1	protein_coding	-1.47926	0.529475	0.776819	39.9439	-0.564873	0.898323	-0.628808
ENSG00000197451	HNRNPAB	protein_coding	-1.1357	0.52948	0.776819	128.043	-0.183586	0.291962	-0.628799
ENSG00000159899	NPR2	protein_coding	1.22494	0.529522	0.776819	31.0877	0.292709	0.465552	0.628737
ENSG00000177483	RBM44	protein_coding	-1.18559	0.529522	0.776819	59.6325	-0.245604	0.390631	-0.628736
ENSG00000109381	ELF2	protein_coding	-1.12194	0.529533	0.776819	1428.06	-0.165998	0.264026	-0.62872
ENSG00000117528	ABCD3	protein_coding	-1.1061	0.529555	0.776819	605.707	-0.145484	0.231409	-0.628686
ENSG00000163827	LRRC2	protein_coding	-1.24356	0.52965	0.776895	181.26	-0.314473	0.500322	-0.628541
ENSG00000104714	ERICH1	protein_coding	1.10687	0.5297	0.776904	520.974	0.146489	0.23309	0.628465
ENSG00000109272	PF4V1	protein_coding	2.01153	0.529867	0.777086	5.99408	1.00829	1.60503	0.628209
ENSG00000184530	C6orf58	protein_coding	-1.44699	0.529958	0.777156	4.36033	-0.53306	0.848726	-0.62807
ENSG00000015171	ZMYND11	protein_coding	-1.08534	0.530005	0.777161	758.592	-0.118149	0.188136	-0.627999
ENSG00000162594	IL23R	protein_coding	1.46775	0.530245	0.777424	7.20524	0.55361	0.88206	0.627633
ENSG00000099998	GGT5	protein_coding	1.25802	0.530271	0.777424	11.513	0.331157	0.527663	0.627592
ENSG00000181126	HLA-V	transcribed_unprocessed_pseudogene	1.88727	0.530363	0.777424	19.2778	0.916304	1.46036	0.627453
ENSG00000136122	BORA	protein_coding	1.16879	0.530431	0.777424	72.4394	0.225017	0.358679	0.627349
ENSG00000229337	AC079305.3	antisense	1.21863	0.530442	0.777424	18.6207	0.285263	0.454724	0.627332
ENSG00000261083	LINC02516	lincRNA	-1.28374	0.530445	0.777424	21.0806	-0.360353	0.574425	-0.627327
ENSG00000167193	CRK	protein_coding	-1.10974	0.530533	0.777489	174.724	-0.150219	0.239509	-0.627193
ENSG00000074621	SLC24A1	protein_coding	-1.14258	0.53058	0.777495	53.9812	-0.192301	0.306642	-0.62712
ENSG00000041982	TNC	protein_coding	-1.29094	0.530635	0.777495	149.844	-0.368424	0.587563	-0.627037
ENSG00000160201	U2AF1	protein_coding	-1.57201	0.530667	0.777495	45.034	-0.652615	1.04087	-0.626988
ENSG00000145012	LPP	protein_coding	1.10914	0.530934	0.777752	4701.17	0.149438	0.238498	0.62658
ENSG00000261168	AL592424.1	sense_overlapping	1.2452	0.531061	0.777752	19.9256	0.316383	0.505091	0.626388
ENSG00000258740	AL691403.1	lincRNA	-1.55659	0.531082	0.777752	43.738	-0.638394	1.01922	-0.626356
ENSG00000163686	ABHD6	protein_coding	-1.14638	0.53109	0.777752	119.84	-0.197088	0.314665	-0.626342
ENSG00000119285	HEATR1	protein_coding	-1.08376	0.531145	0.777752	387.578	-0.116046	0.1853	-0.626259
ENSG00000110435	PDHX	protein_coding	-1.11482	0.531154	0.777752	376.614	-0.156805	0.25039	-0.626245
ENSG00000167703	SLC43A2	protein_coding	1.25174	0.531162	0.777752	194.784	0.323935	0.517274	0.626234
ENSG00000198900	TOP1	protein_coding	1.13101	0.53119	0.777752	1517.93	0.177618	0.283648	0.62619
ENSG00000105438	KDELR1	protein_coding	1.14447	0.531293	0.777833	50.9665	0.194676	0.310967	0.626033
ENSG00000225733	FGD5-AS1	antisense	-1.09211	0.531333	0.777833	284.076	-0.127115	0.203068	-0.625973
ENSG00000139637	C12orf10	protein_coding	-1.16401	0.531416	0.777893	22.0843	-0.219103	0.350091	-0.625845
ENSG00000152894	PTPRK	protein_coding	-1.19472	0.531461	0.777894	1283.87	-0.256678	0.410174	-0.625778
ENSG00000038382	TRIO	protein_coding	1.10429	0.531649	0.778105	1781.13	0.143125	0.22882	0.625491
ENSG00000168907	PLA2G4F	protein_coding	-1.26529	0.531709	0.77813	124.726	-0.339473	0.54281	-0.625399
ENSG00000170473	PYM1	protein_coding	-1.12982	0.532024	0.778527	62.8242	-0.176094	0.281787	-0.62492
ENSG00000196345	ZKSCAN7	protein_coding	1.18375	0.532189	0.778674	21.6781	0.243359	0.389581	0.624668
ENSG00000145439	CBR4	protein_coding	-1.12128	0.532211	0.778674	482.143	-0.165145	0.264387	-0.624634
ENSG00000137337	MDC1	protein_coding	1.10116	0.532294	0.778674	146.645	0.139026	0.222617	0.624508
ENSG00000116221	MRPL37	protein_coding	1.11705	0.532333	0.778674	78.584	0.159693	0.255735	0.624448
ENSG00000137814	HAUS2	protein_coding	1.10983	0.532342	0.778674	65.1805	0.150336	0.240755	0.624435
ENSG00000099977	DDT	protein_coding	1.20327	0.53246	0.778765	15.8739	0.266965	0.427654	0.624255
ENSG00000164142	FAM160A1	protein_coding	1.22175	0.532503	0.778765	933.752	0.288954	0.462927	0.62419
ENSG00000164284	GRPEL2	protein_coding	1.1381	0.532534	0.778765	61.1648	0.186625	0.299011	0.624142
ENSG00000262810	AC090617.4	antisense	1.39057	0.532589	0.778781	4.56533	0.475674	0.762226	0.624058
ENSG00000171843	MLLT3	protein_coding	-1.16313	0.532691	0.778867	1794.26	-0.218007	0.349425	-0.623903
ENSG00000161681	SHANK1	protein_coding	1.36702	0.532811	0.778925	6.74116	0.451038	0.723141	0.623721
ENSG00000100299	ARSA	protein_coding	1.19477	0.532818	0.778925	33.4143	0.256735	0.411625	0.62371
ENSG00000147010	SH3KBP1	protein_coding	1.08536	0.533012	0.779093	1771.09	0.118167	0.189548	0.623415
ENSG00000253745	AC091163.1	lincRNA	-2.30242	0.533092	0.779093	9.38601	-1.20315	1.93031	-0.623294
ENSG00000106484	MEST	protein_coding	1.23116	0.533097	0.779093	54.7302	0.30002	0.481353	0.623285
ENSG00000237840	FAM21FP	transcribed_unprocessed_pseudogene	1.26804	0.533107	0.779093	8.22942	0.342595	0.549674	0.62327
ENSG00000219481	NBPF1	protein_coding	1.16498	0.533431	0.779502	83.5366	0.220309	0.353753	0.622778
ENSG00000134775	FHOD3	protein_coding	1.28871	0.533629	0.779728	344.936	0.365927	0.587857	0.622476
ENSG00000248323	LUCAT1	antisense	-1.51139	0.53393	0.780104	77.1647	-0.595872	0.957966	-0.622019
ENSG00000176396	EID2	protein_coding	-1.15488	0.534166	0.780329	17.9424	-0.207738	0.334167	-0.62166
ENSG00000106689	LHX2	protein_coding	1.80151	0.534171	0.780329	6.00027	0.849204	1.36604	0.621652
ENSG00000231217	AC097347.1	lincRNA	1.20394	0.53438	0.780571	12.0439	0.267758	0.430941	0.621333
ENSG00000225218	AP001628.1	lincRNA	1.25234	0.534502	0.780685	18.6163	0.324622	0.522617	0.621148
ENSG00000102445	RUBCNL	protein_coding	-1.22612	0.53463	0.78079	251.36	-0.294102	0.473629	-0.620954
ENSG00000266913	LINC01841	lincRNA	1.36287	0.534663	0.78079	11.8112	0.44665	0.719354	0.620904
ENSG00000272414	FAM47E-STBD1	protein_coding	1.21268	0.534705	0.78079	8.36455	0.278197	0.448099	0.62084
ENSG00000186642	PDE2A	protein_coding	-1.29209	0.534969	0.781113	67.8896	-0.369709	0.595884	-0.620438
ENSG00000163513	TGFBR2	protein_coding	-1.12291	0.535046	0.781161	3148.07	-0.167237	0.269598	-0.620321
ENSG00000230937	MIR205HG	processed_transcript	1.42396	0.535162	0.781235	99.7212	0.50991	0.822243	0.620145
ENSG00000179151	EDC3	protein_coding	-1.10126	0.535243	0.781235	129.926	-0.139158	0.224441	-0.620023
ENSG00000112559	MDFI	protein_coding	1.33997	0.535245	0.781235	9.33731	0.422199	0.680945	0.62002
ENSG00000116885	OSCP1	protein_coding	-1.20164	0.535277	0.781235	11.3308	-0.264999	0.427438	-0.61997
ENSG00000136643	RPS6KC1	protein_coding	1.10475	0.535315	0.781235	904.033	0.143724	0.231846	0.619913
ENSG00000105976	MET	protein_coding	-1.52131	0.535537	0.781495	295.832	-0.605316	0.976984	-0.619576
ENSG00000127452	FBXL12	protein_coding	1.10391	0.535605	0.781531	50.4126	0.142629	0.230243	0.619472
ENSG00000115970	THADA	protein_coding	-1.09095	0.535688	0.781541	1250.85	-0.12558	0.202762	-0.619347
ENSG00000132640	BTBD3	protein_coding	-1.13158	0.53581	0.781541	165.842	-0.178339	0.288032	-0.619161
ENSG00000226029	LINC01772	lincRNA	-1.1888	0.535815	0.781541	33.1706	-0.249504	0.402976	-0.619154
ENSG00000119787	ATL2	protein_coding	-1.1233	0.535895	0.781541	710.886	-0.167749	0.270985	-0.619033
ENSG00000109189	USP46	protein_coding	-1.1148	0.535923	0.781541	133.849	-0.156791	0.253301	-0.61899
ENSG00000231304	SGO1-AS1	processed_transcript	1.30204	0.535988	0.781541	563.521	0.380775	0.615254	0.618891
ENSG00000228414	LINC01185	lincRNA	1.28218	0.536036	0.781541	6.8661	0.358598	0.579488	0.618819
ENSG00000136244	IL6	protein_coding	1.81955	0.536065	0.781541	16.6864	0.863583	1.39563	0.618774
ENSG00000005243	COPZ2	protein_coding	1.19338	0.536132	0.781541	19.1266	0.25506	0.412269	0.618673
ENSG00000049618	ARID1B	protein_coding	1.08744	0.53615	0.781541	4605.53	0.120932	0.195479	0.618646
ENSG00000198753	PLXNB3	protein_coding	-1.52197	0.536173	0.781541	10.6143	-0.60594	0.979518	-0.61861
ENSG00000181418	DDN	protein_coding	1.46168	0.536177	0.781541	47.1376	0.547626	0.885259	0.618605
ENSG00000230513	THAP7-AS1	antisense	1.28292	0.536189	0.781541	6.82935	0.359436	0.581061	0.618586
ENSG00000132004	FBXW9	protein_coding	1.38108	0.536227	0.781541	6.72368	0.465792	0.753065	0.618529
ENSG00000166033	HTRA1	protein_coding	-1.23414	0.536267	0.781541	94.9215	-0.303507	0.490739	-0.618468
ENSG00000156858	PRR14	protein_coding	-1.17307	0.536322	0.781557	33.4278	-0.230284	0.372397	-0.618385
ENSG00000167258	CDK12	protein_coding	1.05162	0.536406	0.781617	645.296	0.0726134	0.117449	0.618256
ENSG00000271551	AL355297.4	antisense	-1.29182	0.536557	0.781713	5.83646	-0.369409	0.597721	-0.618028
ENSG00000134013	LOXL2	protein_coding	1.16294	0.53656	0.781713	76.7183	0.217771	0.352367	0.618023
ENSG00000223704	LINC01422	lincRNA	-1.19349	0.536697	0.781849	19.2074	-0.25519	0.413051	-0.617816
ENSG00000241749	RPSAP52	transcribed_processed_pseudogene	-1.42633	0.536741	0.78185	8.05982	-0.512308	0.829314	-0.617748
ENSG00000173559	NABP1	protein_coding	1.23007	0.536786	0.781852	438.545	0.298739	0.483648	0.61768
ENSG00000139289	PHLDA1	protein_coding	1.38346	0.53688	0.781898	53.8651	0.468279	0.7583	0.617539
ENSG00000281021	AL078581.3	antisense	1.31591	0.536941	0.781898	8.00056	0.396059	0.641448	0.617445
ENSG00000204947	ZNF425	protein_coding	1.18374	0.537027	0.781898	12.3567	0.243352	0.394211	0.617315
ENSG00000104973	MED25	protein_coding	1.13304	0.537088	0.781898	91.7812	0.180197	0.291948	0.617223
ENSG00000255114	AP003392.3	antisense	1.21947	0.537117	0.781898	25.0502	0.286258	0.463818	0.617178
ENSG00000274068	AL449266.1	protein_coding	1.10637	0.537187	0.781898	99.0123	0.14583	0.236325	0.617073
ENSG00000124215	CDH26	protein_coding	-1.11707	0.537215	0.781898	41.6295	-0.159723	0.258857	-0.61703
ENSG00000206573	THUMPD3-AS1	antisense	1.11524	0.537215	0.781898	207.022	0.157352	0.255015	0.617029
ENSG00000124593	AL365205.1	protein_coding	-1.20512	0.537303	0.781898	7.27047	-0.269182	0.43635	-0.616896
ENSG00000256155	LINC02598	lincRNA	1.94555	0.537322	0.781898	3.22661	0.96018	1.55654	0.616868
ENSG00000159387	IRX6	protein_coding	-1.41808	0.537323	0.781898	10.7833	-0.503938	0.816933	-0.616866
ENSG00000130204	TOMM40	protein_coding	1.14186	0.537342	0.781898	38.8237	0.191383	0.310264	0.616837
ENSG00000166575	TMEM135	protein_coding	-1.12367	0.537531	0.782052	777.412	-0.168222	0.272843	-0.616551
ENSG00000128298	BAIAP2L2	protein_coding	1.2773	0.537535	0.782052	7.61893	0.353101	0.572709	0.616545
ENSG00000237484	LINC01684	lincRNA	1.23485	0.537684	0.782161	102.566	0.304335	0.493795	0.616319
ENSG00000255949	RPS6KB2-AS1	antisense	-1.29711	0.53774	0.782161	14.9385	-0.375296	0.609015	-0.616235
ENSG00000274997	HIST1H2AH	protein_coding	1.34125	0.537838	0.782161	14.4517	0.42358	0.687534	0.616086
ENSG00000168275	COA6	protein_coding	-1.14344	0.537884	0.782161	105.406	-0.193386	0.31393	-0.616016
ENSG00000227945	AL590006.1	antisense	-1.37876	0.53792	0.782161	64.486	-0.463376	0.75228	-0.615962
ENSG00000254634	SMG1P6	unprocessed_pseudogene	-1.25088	0.537926	0.782161	26.6941	-0.322942	0.524297	-0.615953
ENSG00000163719	MTMR14	protein_coding	-1.10191	0.537961	0.782161	556.747	-0.140004	0.227316	-0.6159
ENSG00000100106	TRIOBP	protein_coding	-1.15939	0.537976	0.782161	248.072	-0.213367	0.346444	-0.615876
ENSG00000160679	CHTOP	protein_coding	1.07628	0.538004	0.782161	210.604	0.10605	0.172205	0.615835
ENSG00000160113	NR2F6	protein_coding	1.20971	0.538057	0.782176	12.3936	0.274658	0.446053	0.615753
ENSG00000255532	AC118942.1	transcribed_unprocessed_pseudogene	1.47948	0.538355	0.782545	3.79718	0.56509	0.918393	0.615303
ENSG00000169583	CLIC3	protein_coding	-1.73916	0.538482	0.782664	6.29511	-0.798395	1.29797	-0.615111
ENSG00000179104	TMTC2	protein_coding	-1.22606	0.538555	0.782664	936.816	-0.294034	0.478105	-0.614999
ENSG00000198105	ZNF248	protein_coding	-1.14078	0.538568	0.782664	18.4965	-0.190016	0.308979	-0.614979
ENSG00000258964	AL137129.1	processed_transcript	1.35453	0.538842	0.782985	196.105	0.437788	0.712353	0.614566
ENSG00000168591	TMUB2	protein_coding	-1.12512	0.538876	0.782985	45.6188	-0.170084	0.276778	-0.614513
ENSG00000100916	BRMS1L	protein_coding	-1.10583	0.538978	0.783029	76.9716	-0.145123	0.236219	-0.61436
ENSG00000077274	CAPN6	protein_coding	-1.25368	0.538994	0.783029	32.7275	-0.32617	0.530933	-0.614334
ENSG00000111725	PRKAB1	protein_coding	1.08553	0.539092	0.783108	53.5973	0.118396	0.192769	0.614187
ENSG00000165078	CPA6	protein_coding	1.29852	0.539159	0.783141	20.2928	0.376869	0.613708	0.614086
ENSG00000123136	DDX39A	protein_coding	1.15472	0.539259	0.783223	92.1688	0.207542	0.338053	0.613934
ENSG00000168754	FAM178B	protein_coding	-1.4448	0.539333	0.783231	6.41023	-0.530867	0.864854	-0.613822
ENSG00000011083	SLC6A7	protein_coding	1.41226	0.539352	0.783231	5.40707	0.498007	0.811359	0.613793
ENSG00000049283	EPN3	protein_coding	1.74519	0.539611	0.783543	8.3048	0.803386	1.30972	0.613402
ENSG00000050426	LETMD1	protein_coding	1.08193	0.539848	0.783824	108.228	0.113606	0.185315	0.613043
ENSG00000168393	DTYMK	protein_coding	1.17251	0.539968	0.783903	15.9691	0.229599	0.374635	0.612861
ENSG00000205339	IPO7	protein_coding	-1.09002	0.540022	0.783903	745.286	-0.124359	0.202943	-0.61278
ENSG00000060971	ACAA1	protein_coding	-1.12688	0.540034	0.783903	168.454	-0.172334	0.281241	-0.612762
ENSG00000186283	TOR3A	protein_coding	1.15835	0.540154	0.784014	53.9884	0.212074	0.346198	0.61258
ENSG00000100575	TIMM9	protein_coding	1.10197	0.540252	0.784093	55.219	0.140083	0.228733	0.612432
ENSG00000236287	ZBED5	protein_coding	-1.10311	0.540494	0.78438	331.488	-0.141573	0.231303	-0.612067
ENSG00000139350	NEDD1	protein_coding	-1.12533	0.540861	0.784849	351.266	-0.170346	0.278566	-0.611512
ENSG00000068078	FGFR3	protein_coding	-1.26579	0.540941	0.784901	180.312	-0.34004	0.556174	-0.611391
ENSG00000157827	FMNL2	protein_coding	-1.16966	0.541089	0.785016	788.931	-0.226089	0.36993	-0.611167
ENSG00000166704	ZNF606	protein_coding	1.10801	0.541108	0.785016	57.8375	0.147971	0.242123	0.611139
ENSG00000100003	SEC14L2	protein_coding	-1.48517	0.541308	0.78509	17.1042	-0.570632	0.934183	-0.610836
ENSG00000214706	IFRD2	protein_coding	1.15897	0.541327	0.78509	27.697	0.212844	0.348463	0.610808
ENSG00000151092	NGLY1	protein_coding	1.08522	0.541356	0.78509	730.915	0.117986	0.193178	0.610763
ENSG00000267275	AC020911.2	antisense	-1.39622	0.541416	0.78509	20.5409	-0.481525	0.788514	-0.610674
ENSG00000086504	MRPL28	protein_coding	-1.18668	0.541436	0.78509	19.3768	-0.246937	0.404387	-0.610644
ENSG00000108578	BLMH	protein_coding	1.16391	0.541486	0.78509	172.61	0.218978	0.358646	0.610568
ENSG00000215374	FAM66B	lincRNA	1.15029	0.541498	0.78509	20.8231	0.201996	0.330844	0.610549
ENSG00000111452	ADGRD1	protein_coding	-1.21384	0.54151	0.78509	101.136	-0.279583	0.457934	-0.610532
ENSG00000255760	LINC02422	lincRNA	1.40329	0.54159	0.785143	20.0423	0.48881	0.800788	0.610411
ENSG00000246067	RAB30-AS1	lincRNA	1.16924	0.541668	0.785192	204.177	0.225572	0.369613	0.610293
ENSG00000168528	SERINC2	protein_coding	1.22584	0.541721	0.785205	31.4684	0.293774	0.481428	0.610213
ENSG00000166619	BLCAP	protein_coding	1.08371	0.541817	0.785282	471.356	0.115978	0.190108	0.610067
ENSG00000261173	AC018845.3	antisense	1.25071	0.542066	0.785579	7.19685	0.322752	0.529369	0.609692
ENSG00000221947	XKR9	protein_coding	-1.30663	0.542159	0.78565	32.0142	-0.385854	0.633013	-0.609551
ENSG00000060138	YBX3	protein_coding	-1.21489	0.542379	0.785887	1233.17	-0.280825	0.460959	-0.60922
ENSG00000261744	AC116552.1	antisense	1.21695	0.542411	0.785887	10.304	0.283271	0.46501	0.609171
ENSG00000133059	DSTYK	protein_coding	1.08353	0.542547	0.78601	238.178	0.115736	0.190053	0.608966
ENSG00000134072	CAMK1	protein_coding	-1.25087	0.542583	0.78601	30.6303	-0.322936	0.53035	-0.608911
ENSG00000235888	AF064858.1	lincRNA	1.32833	0.542627	0.78601	11.9814	0.40961	0.672766	0.608845
ENSG00000259291	ZNF710-AS1	antisense	-1.16397	0.54314	0.786689	51.8583	-0.219048	0.360234	-0.608072
ENSG00000162402	USP24	protein_coding	1.07911	0.543284	0.786834	1986.01	0.109845	0.180709	0.607855
ENSG00000130348	QRSL1	protein_coding	1.12108	0.543413	0.786957	151.13	0.164889	0.271351	0.60766
ENSG00000163239	TDRD10	protein_coding	-1.24979	0.543553	0.787097	12.259	-0.321685	0.529567	-0.607449
ENSG00000064042	LIMCH1	protein_coding	1.2162	0.543694	0.787198	981.604	0.282384	0.465031	0.607237
ENSG00000147485	PXDNL	protein_coding	1.17733	0.543774	0.787198	138.811	0.235518	0.387929	0.607116
ENSG00000130635	COL5A1	protein_coding	1.2266	0.543775	0.787198	233.754	0.294666	0.485354	0.607115
ENSG00000247137	AP000873.2	processed_transcript	1.13315	0.543799	0.787198	46.2257	0.180341	0.297064	0.607078
ENSG00000125458	NT5C	protein_coding	-1.15564	0.543945	0.787346	24.281	-0.208689	0.343884	-0.606858
ENSG00000169016	E2F6	protein_coding	1.13887	0.543992	0.78735	57.9631	0.187607	0.309182	0.606787
ENSG00000107959	PITRM1	protein_coding	1.06764	0.544104	0.787449	224.055	0.0944235	0.155656	0.606618
ENSG00000089041	P2RX7	protein_coding	1.24946	0.544229	0.787566	136.024	0.321302	0.529825	0.60643
ENSG00000203601	LINC00970	lincRNA	-1.34285	0.544326	0.787642	7.35558	-0.425302	0.701489	-0.606284
ENSG00000118007	STAG1	protein_coding	-1.0896	0.544405	0.787692	2049.45	-0.123798	0.204231	-0.606166
ENSG00000254995	STX16-NPEPL1	protein_coding	1.12683	0.544642	0.787898	72.0999	0.172275	0.284372	0.605808
ENSG00000248996	AC145098.1	antisense	-1.40835	0.544665	0.787898	12.5581	-0.494003	0.815492	-0.605774
ENSG00000141026	MED9	protein_coding	1.13612	0.544742	0.787898	58.6495	0.18411	0.303983	0.605658
ENSG00000198931	APRT	protein_coding	-1.15305	0.544752	0.787898	36.6732	-0.205457	0.339239	-0.605642
ENSG00000151348	EXT2	protein_coding	-1.07023	0.544774	0.787898	459.63	-0.0979151	0.16168	-0.60561
ENSG00000179091	CYC1	protein_coding	-1.16393	0.544811	0.787898	53.9303	-0.219007	0.361664	-0.605554
ENSG00000281649	EBLN3P	lincRNA	-1.09014	0.544862	0.787909	268.472	-0.124507	0.205635	-0.605476
ENSG00000134905	CARS2	protein_coding	-1.08548	0.544912	0.787917	349.369	-0.118336	0.195467	-0.605401
ENSG00000165699	TSC1	protein_coding	1.07082	0.544989	0.787964	365.029	0.0987103	0.16308	0.605287
ENSG00000115607	IL18RAP	protein_coding	1.33179	0.545141	0.78805	155.717	0.413363	0.683179	0.605058
ENSG00000259020	AL049872.1	processed_pseudogene	-1.26665	0.545172	0.78805	28.3831	-0.34102	0.56366	-0.60501
ENSG00000162909	CAPN2	protein_coding	1.11908	0.54518	0.78805	606.008	0.162307	0.268278	0.604998
ENSG00000167642	SPINT2	protein_coding	-1.24398	0.545414	0.788324	46.3079	-0.314963	0.520903	-0.604647
ENSG00000198223	CSF2RA	protein_coding	-1.2382	0.545533	0.788433	158.562	-0.308241	0.509939	-0.604467
ENSG00000144645	OSBPL10	protein_coding	1.2349	0.545695	0.788591	693.798	0.304394	0.503776	0.604224
ENSG00000095564	BTAF1	protein_coding	-1.11639	0.545819	0.788591	1419.33	-0.158844	0.262971	-0.604036
ENSG00000214198	TTC41P	transcribed_unitary_pseudogene	1.19004	0.545838	0.788591	16.8263	0.251005	0.415566	0.604008
ENSG00000254469	AP002495.1	protein_coding	-1.12795	0.545878	0.788591	264.679	-0.173701	0.287609	-0.603949
ENSG00000231346	LINC01160	lincRNA	1.5917	0.545901	0.788591	3.82506	0.670567	1.11037	0.603913
ENSG00000170209	ANKK1	protein_coding	-1.36697	0.545973	0.788591	9.59681	-0.450979	0.746894	-0.603806
ENSG00000245864	MEF2C-AS2	antisense	-1.30354	0.546024	0.788591	15.8365	-0.38243	0.633447	-0.603729
ENSG00000113083	LOX	protein_coding	-1.26591	0.546024	0.788591	27.6026	-0.340179	0.563463	-0.603729
ENSG00000179820	MYADM	protein_coding	-1.22896	0.546039	0.788591	220.04	-0.297437	0.492685	-0.603706
ENSG00000107554	DNMBP	protein_coding	1.14844	0.546126	0.788595	419.452	0.199677	0.330824	0.603575
ENSG00000196505	GDAP2	protein_coding	-1.08458	0.54613	0.788595	541.723	-0.117134	0.194068	-0.603569
ENSG00000127993	RBM48	protein_coding	-1.14154	0.546257	0.788715	94.6216	-0.190983	0.316523	-0.603379
ENSG00000260101	AC008074.2	lincRNA	-1.72251	0.546406	0.788866	3.58345	-0.784509	1.30068	-0.603155
ENSG00000188917	TRMT2B	protein_coding	1.09444	0.546619	0.788946	129.676	0.13019	0.215963	0.602835
ENSG00000232208	AL139415.1	processed_pseudogene	1.85278	0.546622	0.788946	2.65441	0.889688	1.47585	0.60283
ENSG00000272734	ADIRF-AS1	processed_transcript	-1.23488	0.546625	0.788946	9.56789	-0.304366	0.5049	-0.602825
ENSG00000162576	MXRA8	protein_coding	-1.29461	0.546637	0.788946	21.2348	-0.372522	0.617979	-0.602807
ENSG00000213906	LTB4R2	protein_coding	1.3158	0.546798	0.789114	13.2462	0.395943	0.657095	0.602565
ENSG00000155366	RHOC	protein_coding	-1.20686	0.546937	0.789251	20.2297	-0.271263	0.450337	-0.602356
ENSG00000113108	APBB3	protein_coding	1.16771	0.54705	0.78935	37.2723	0.223688	0.371459	0.602187
ENSG00000085377	PREP	protein_coding	-1.08545	0.547166	0.789455	464.436	-0.118287	0.196487	-0.602012
ENSG00000165782	PIP4P1	protein_coding	1.15304	0.547216	0.789463	45.7045	0.205437	0.341293	0.601937
ENSG00000172939	OXSR1	protein_coding	1.14441	0.547368	0.789546	736.036	0.194608	0.323426	0.601709
ENSG00000273507	AL354809.1	lincRNA	-1.16017	0.547395	0.789546	31.7585	-0.214339	0.356241	-0.601668
ENSG00000187583	PLEKHN1	protein_coding	-1.34554	0.547406	0.789546	26.4082	-0.428182	0.711678	-0.601651
ENSG00000160271	RALGDS	protein_coding	1.14799	0.547545	0.789675	246.283	0.199113	0.331059	0.601443
ENSG00000138798	EGF	protein_coding	1.24583	0.547615	0.789675	330.061	0.317104	0.527331	0.601338
ENSG00000140015	KCNH5	protein_coding	-1.47791	0.547628	0.789675	7.5279	-0.563554	0.937199	-0.601318
ENSG00000113303	BTNL8	protein_coding	-1.58097	0.547706	0.789724	8.01837	-0.660813	1.09916	-0.601201
ENSG00000121807	CCR2	protein_coding	-1.36849	0.547801	0.789798	103.47	-0.452584	0.752978	-0.601058
ENSG00000164010	ERMAP	protein_coding	-1.09753	0.547991	0.789927	85.1025	-0.134257	0.223474	-0.600774
ENSG00000183091	NEB	protein_coding	-1.42406	0.548003	0.789927	26679.6	-0.510005	0.848939	-0.600756
ENSG00000139915	MDGA2	protein_coding	-1.27844	0.548024	0.789927	45.1981	-0.354382	0.589924	-0.600724
ENSG00000176170	SPHK1	protein_coding	1.2821	0.548131	0.790012	9.63045	0.358512	0.596959	0.600564
ENSG00000259330	INAFM2	protein_coding	1.16792	0.548249	0.790012	40.7081	0.223941	0.372995	0.600385
ENSG00000104064	GABPB1	protein_coding	1.13324	0.548263	0.790012	365.736	0.180448	0.300563	0.600365
ENSG00000126262	FFAR2	protein_coding	1.52524	0.548345	0.790012	44.3828	0.609035	1.01465	0.600243
ENSG00000225470	JPX	lincRNA	1.11198	0.548384	0.790012	937.307	0.153126	0.255132	0.600183
ENSG00000181789	COPG1	protein_coding	1.08091	0.548389	0.790012	259.743	0.112245	0.18702	0.600177
ENSG00000173369	C1QB	protein_coding	-1.53412	0.548412	0.790012	40.779	-0.617412	1.02878	-0.600142
ENSG00000196954	CASP4	protein_coding	1.11653	0.548436	0.790012	364.647	0.159023	0.264991	0.600106
ENSG00000186074	CD300LF	protein_coding	-1.32406	0.548602	0.790166	88.4362	-0.404967	0.675105	-0.599857
ENSG00000143110	C1orf162	protein_coding	1.18832	0.548631	0.790166	116.273	0.248922	0.414999	0.599813
ENSG00000078304	PPP2R5C	protein_coding	1.08348	0.548865	0.790439	2017.19	0.115672	0.19296	0.599462
ENSG00000146263	MMS22L	protein_coding	-1.13135	0.548928	0.790466	299.205	-0.178046	0.297057	-0.599368
ENSG00000067840	PDZD4	protein_coding	-1.24094	0.549084	0.790628	29.0163	-0.311431	0.519802	-0.599133
ENSG00000186648	CARMIL3	protein_coding	-1.68977	0.54941	0.791005	10.5646	-0.756827	1.26423	-0.598644
ENSG00000243660	ZNF487	protein_coding	-1.14975	0.549641	0.791005	74.4926	-0.201316	0.33648	-0.598299
ENSG00000255250	AP003059.2	lincRNA	1.2328	0.54966	0.791005	24.2491	0.30194	0.504688	0.59827
ENSG00000117505	DR1	protein_coding	-1.11501	0.549689	0.791005	413.068	-0.157053	0.26253	-0.598227
ENSG00000007520	TSR3	protein_coding	1.17652	0.549696	0.791005	34.0312	0.234524	0.392039	0.598216
ENSG00000088727	KIF9	protein_coding	1.20528	0.549725	0.791005	19.374	0.269366	0.450315	0.598173
ENSG00000226721	EEF1DP2	processed_pseudogene	-1.25948	0.549751	0.791005	11.0292	-0.332828	0.556445	-0.598133
ENSG00000205181	LINC00654	lincRNA	1.20078	0.549774	0.791005	8.22041	0.263968	0.441345	0.598099
ENSG00000130762	ARHGEF16	protein_coding	-1.45851	0.549807	0.791005	11.2627	-0.544494	0.910449	-0.59805
ENSG00000224259	LINC01133	lincRNA	1.3199	0.549823	0.791005	29.5106	0.400432	0.66959	0.598026
ENSG00000178222	RNF212	protein_coding	1.19959	0.549852	0.791005	23.2041	0.262536	0.439038	0.597982
ENSG00000154079	SDHAF4	protein_coding	1.13549	0.549878	0.791005	40.9089	0.183315	0.306576	0.597943
ENSG00000185361	TNFAIP8L1	protein_coding	1.1478	0.549933	0.791005	42.1272	0.19887	0.332636	0.59786
ENSG00000180096	SEPT1	protein_coding	1.25668	0.549965	0.791005	104.208	0.329615	0.551368	0.597813
ENSG00000133026	MYH10	protein_coding	1.19363	0.550061	0.791027	273.716	0.255358	0.427258	0.597668
ENSG00000165060	FXN	protein_coding	-1.09528	0.550107	0.791027	110.99	-0.131294	0.219702	-0.597599
ENSG00000127314	RAP1B	protein_coding	1.10638	0.550198	0.791027	2686.54	0.145849	0.244113	0.597463
ENSG00000197265	GTF2E2	protein_coding	1.08314	0.550241	0.791027	367.957	0.115219	0.192867	0.597399
ENSG00000100441	KHNYN	protein_coding	1.09505	0.55033	0.791027	267.845	0.130995	0.219325	0.597266
ENSG00000162669	HFM1	protein_coding	-1.25246	0.550375	0.791027	51.1228	-0.324764	0.543813	-0.597199
ENSG00000168811	IL12A	protein_coding	1.43329	0.550383	0.791027	4.88995	0.519333	0.869635	0.597186
ENSG00000171889	MIR31HG	sense_overlapping	1.3514	0.550388	0.791027	44.9904	0.434451	0.727506	0.597179
ENSG00000106013	ANKRD7	protein_coding	-1.20403	0.550422	0.791027	10.8914	-0.267868	0.448594	-0.597128
ENSG00000174080	CTSF	protein_coding	-1.18531	0.550478	0.791027	29.513	-0.245259	0.410789	-0.597043
ENSG00000167645	YIF1B	protein_coding	1.18984	0.550509	0.791027	27.8955	0.250763	0.42004	0.596997
ENSG00000151718	WWC2	protein_coding	-1.14358	0.550526	0.791027	377.122	-0.193563	0.324241	-0.596972
ENSG00000158079	PTPDC1	protein_coding	-1.10125	0.550555	0.791027	131.203	-0.139141	0.233095	-0.596929
ENSG00000171320	ESCO2	protein_coding	1.32273	0.550708	0.791153	9.36088	0.403518	0.67625	0.596699
ENSG00000174928	C3orf33	protein_coding	-1.15844	0.55077	0.791153	28.1138	-0.212184	0.355652	-0.596606
ENSG00000100360	IFT27	protein_coding	1.15738	0.550774	0.791153	40.0334	0.210867	0.353448	0.5966
ENSG00000117308	GALE	protein_coding	1.22231	0.550944	0.791332	8.01756	0.289615	0.485649	0.596347
ENSG00000106571	GLI3	protein_coding	1.22317	0.55109	0.791427	357.905	0.290623	0.487519	0.596127
ENSG00000113140	SPARC	protein_coding	-1.26266	0.551098	0.791427	893.406	-0.336469	0.564435	-0.596116
ENSG00000132622	HSPA12B	protein_coding	-1.24893	0.551144	0.79143	19.4155	-0.320688	0.538025	-0.596046
ENSG00000277611	Z98752.3	protein_coding	-1.26087	0.551257	0.791528	8.50237	-0.33442	0.561223	-0.595878
ENSG00000249547	AC092440.1	lincRNA	1.29434	0.551333	0.791542	78.4011	0.37222	0.624777	0.595764
ENSG00000138757	G3BP2	protein_coding	-1.09995	0.551355	0.791542	1053.74	-0.137441	0.23071	-0.59573
ENSG00000270049	AC009061.2	antisense	1.22382	0.551431	0.791587	54.6302	0.291395	0.489231	0.595617
ENSG00000124664	SPDEF	protein_coding	-1.6793	0.551481	0.791595	14.4389	-0.747857	1.25576	-0.595543
ENSG00000116035	VAX2	protein_coding	1.41031	0.551819	0.792018	9.60529	0.496016	0.833589	0.595036
ENSG00000158825	CDA	protein_coding	-1.36515	0.551885	0.792026	61.5077	-0.449056	0.754795	-0.594937
ENSG00000254369	HOXA-AS3	antisense	-1.34321	0.551913	0.792026	4.00321	-0.425681	0.715556	-0.594896
ENSG00000228716	DHFR	protein_coding	-1.26727	0.551961	0.79203	422.183	-0.341719	0.574488	-0.594825
ENSG00000168765	GSTM4	protein_coding	-1.22142	0.552008	0.792035	27.7751	-0.288564	0.485182	-0.594754
ENSG00000197283	SYNGAP1	protein_coding	1.15646	0.552059	0.792044	104.533	0.209715	0.352654	0.594678
ENSG00000151914	DST	protein_coding	-1.15031	0.55217	0.79214	4925.98	-0.202017	0.339803	-0.594511
ENSG00000277196	AC007325.2	protein_coding	-1.49089	0.552335	0.792289	5.54444	-0.57617	0.96955	-0.594265
ENSG00000198939	ZFP2	protein_coding	-1.20736	0.552363	0.792289	20.8665	-0.27185	0.457488	-0.594224
ENSG00000178882	RFLNA	protein_coding	1.18398	0.552754	0.792787	14.2497	0.24364	0.410418	0.593638
ENSG00000257704	INAFM1	protein_coding	1.25109	0.552814	0.792809	8.42075	0.323191	0.544506	0.593549
ENSG00000164442	CITED2	protein_coding	-1.24162	0.552896	0.792863	144.044	-0.312226	0.526141	-0.593427
ENSG00000151702	FLI1	protein_coding	1.11435	0.553022	0.792972	1922.67	0.156206	0.263311	0.593237
ENSG00000163608	NEPRO	protein_coding	-1.09125	0.55306	0.792972	215.266	-0.12598	0.21238	-0.593181
ENSG00000235958	UBOX5-AS1	antisense	-1.32027	0.553254	0.793164	5.57726	-0.40083	0.676061	-0.59289
ENSG00000156735	BAG4	protein_coding	-1.10474	0.553287	0.793164	183.41	-0.143705	0.242401	-0.592841
ENSG00000258344	AC078778.1	sense_overlapping	1.38701	0.553374	0.793164	20.786	0.471975	0.796297	0.592713
ENSG00000160781	PAQR6	protein_coding	1.2504	0.553396	0.793164	9.81506	0.322391	0.543956	0.592679
ENSG00000128626	MRPS12	protein_coding	-1.23823	0.553459	0.793164	8.3311	-0.308275	0.520221	-0.592585
ENSG00000148688	RPP30	protein_coding	-1.103	0.553509	0.793164	165.411	-0.141434	0.238703	-0.59251
ENSG00000135823	STX6	protein_coding	-1.09709	0.553539	0.793164	179.356	-0.133678	0.225631	-0.592465
ENSG00000196126	HLA-DRB1	protein_coding	-1.20915	0.553561	0.793164	1230.52	-0.273997	0.462495	-0.592432
ENSG00000188554	NBR1	protein_coding	1.08255	0.553593	0.793164	481.229	0.11443	0.193168	0.592385
ENSG00000132792	CTNNBL1	protein_coding	-1.09536	0.55366	0.793196	553.061	-0.131399	0.221851	-0.592285
ENSG00000205765	C5orf51	protein_coding	-1.11528	0.553858	0.793287	109.403	-0.157407	0.265896	-0.591989
ENSG00000162882	HAAO	protein_coding	1.19237	0.55386	0.793287	24.3303	0.253832	0.428781	0.591985
ENSG00000121067	SPOP	protein_coding	1.07444	0.553864	0.793287	485.01	0.103587	0.174984	0.591981
ENSG00000147130	ZMYM3	protein_coding	-1.14361	0.553901	0.793287	61.4074	-0.19359	0.327052	-0.591925
ENSG00000141279	NPEPPS	protein_coding	-1.08649	0.553965	0.793316	581.013	-0.119668	0.202201	-0.591829
ENSG00000158747	NBL1	protein_coding	-1.26632	0.554013	0.793321	6.23015	-0.340638	0.575637	-0.591758
ENSG00000112130	RNF8	protein_coding	-1.09901	0.554123	0.793415	85.768	-0.136206	0.230235	-0.591593
ENSG00000091831	ESR1	protein_coding	-1.16587	0.554288	0.793525	458.993	-0.221406	0.37441	-0.591347
ENSG00000182310	SPACA6	protein_coding	-1.18552	0.554288	0.793525	34.3655	-0.245518	0.415184	-0.591347
ENSG00000103018	CYB5B	protein_coding	1.08408	0.554454	0.793699	135.277	0.116466	0.197033	0.5911
ENSG00000127554	GFER	protein_coding	-1.17218	0.554519	0.793705	16.1537	-0.229192	0.387802	-0.591002
ENSG00000283141	AL157832.3	lincRNA	1.1524	0.554599	0.793705	28.7582	0.204646	0.346339	0.590883
ENSG00000143578	CREB3L4	protein_coding	1.20838	0.554602	0.793705	13.2907	0.273074	0.462149	0.590879
ENSG00000115084	SLC35F5	protein_coding	1.08726	0.554636	0.793705	712.43	0.120694	0.20428	0.590828
ENSG00000183722	LHFPL6	protein_coding	-1.27858	0.554824	0.793886	625.753	-0.354548	0.600372	-0.590547
ENSG00000068878	PSME4	protein_coding	1.14087	0.554907	0.793886	1395.44	0.190137	0.322035	0.590423
ENSG00000178694	NSUN3	protein_coding	-1.09857	0.554914	0.793886	315.512	-0.135624	0.22971	-0.590412
ENSG00000104472	CHRAC1	protein_coding	1.13998	0.55494	0.793886	90.0934	0.189008	0.320149	0.590374
ENSG00000138678	GPAT3	protein_coding	1.22682	0.555302	0.79434	178.763	0.294926	0.500015	0.589835
ENSG00000125952	MAX	protein_coding	1.06937	0.555387	0.79434	729.037	0.0967653	0.16409	0.589708
ENSG00000101425	BPI	protein_coding	-1.31385	0.55539	0.79434	13.2671	-0.393805	0.667803	-0.589703
ENSG00000233559	LINC00513	lincRNA	1.18373	0.555497	0.794429	60.991	0.243337	0.412756	0.589543
ENSG00000274386	TMEM269	protein_coding	1.37103	0.555639	0.794561	6.53001	0.455257	0.772497	0.589331
ENSG00000189067	LITAF	protein_coding	1.15429	0.555762	0.794561	566.055	0.207	0.351355	0.589148
ENSG00000180425	C11orf71	protein_coding	1.13647	0.555769	0.794561	26.3851	0.184554	0.313261	0.589138
ENSG00000146054	TRIM7	protein_coding	-1.25756	0.555796	0.794561	58.497	-0.330625	0.56124	-0.589097
ENSG00000256646	AC010132.3	protein_coding	1.29303	0.555862	0.794561	8.09283	0.370755	0.629467	0.588998
ENSG00000238098	ABCA17P	transcribed_unitary_pseudogene	-1.22071	0.55588	0.794561	7.65438	-0.287725	0.488521	-0.588971
ENSG00000115956	PLEK	protein_coding	1.2913	0.555917	0.794561	1400.87	0.368826	0.626279	0.588917
ENSG00000155959	VBP1	protein_coding	-1.12873	0.555944	0.794561	116.697	-0.1747	0.296667	-0.588876
ENSG00000143793	C1orf35	protein_coding	-1.20066	0.555996	0.794571	28.9885	-0.263829	0.44808	-0.5888
ENSG00000084652	TXLNA	protein_coding	1.09322	0.55614	0.794627	174.157	0.128582	0.21846	0.588584
ENSG00000101417	PXMP4	protein_coding	-1.15268	0.556157	0.794627	43.4128	-0.204989	0.348289	-0.588559
ENSG00000168395	ING5	protein_coding	1.07914	0.556168	0.794627	176.99	0.109887	0.186711	0.588543
ENSG00000116478	HDAC1	protein_coding	1.09661	0.556247	0.794635	155.907	0.13305	0.226111	0.588425
ENSG00000134333	LDHA	protein_coding	-1.11704	0.556262	0.794635	498.419	-0.159678	0.271376	-0.588403
ENSG00000080947	CROCCP3	transcribed_unprocessed_pseudogene	-1.14273	0.556307	0.794636	149.268	-0.19249	0.327177	-0.588336
ENSG00000153827	TRIP12	protein_coding	1.06375	0.556406	0.79467	2308.37	0.0891599	0.151584	0.588188
ENSG00000064763	FAR2	protein_coding	1.2218	0.55645	0.79467	482.296	0.289008	0.491408	0.588122
ENSG00000110090	CPT1A	protein_coding	-1.17466	0.556594	0.79467	282.379	-0.232242	0.395031	-0.587909
ENSG00000138617	PARP16	protein_coding	1.13165	0.556617	0.79467	95.352	0.178424	0.303507	0.587873
ENSG00000113648	H2AFY	protein_coding	1.15651	0.556627	0.79467	1312.73	0.209777	0.35685	0.587858
ENSG00000197415	VEPH1	protein_coding	-1.28544	0.55665	0.79467	28.9335	-0.362258	0.616268	-0.587825
ENSG00000064199	SPA17	protein_coding	1.23341	0.556664	0.79467	9.13333	0.302654	0.51489	0.587804
ENSG00000100083	GGA1	protein_coding	1.13294	0.556687	0.79467	114.197	0.180068	0.306358	0.58777
ENSG00000183665	TRMT12	protein_coding	-1.10643	0.556864	0.794808	48.6412	-0.145915	0.248363	-0.587505
ENSG00000230773	AC092650.1	lincRNA	1.21306	0.556872	0.794808	35.6462	0.278648	0.474298	0.587495
ENSG00000283050	GTF2IP12	transcribed_unprocessed_pseudogene	1.16553	0.557307	0.795191	32.3805	0.220981	0.376557	0.586846
ENSG00000249526	AC008667.1	lincRNA	1.27053	0.557307	0.795191	16.8593	0.345426	0.588615	0.586846
ENSG00000257640	AC096558.2	antisense	-1.60806	0.557347	0.795191	10.9884	-0.68532	1.16792	-0.586787
ENSG00000137996	RTCA	protein_coding	-1.08345	0.557352	0.795191	263.893	-0.115632	0.197063	-0.586779
ENSG00000116120	FARSB	protein_coding	1.10201	0.55738	0.795191	370.382	0.140144	0.238853	0.586738
ENSG00000180329	CCDC43	protein_coding	-1.12296	0.557409	0.795191	106.884	-0.167304	0.285164	-0.586694
ENSG00000211962	IGHV1-46	IG_V_gene	-1.97235	0.557507	0.795191	4.29426	-0.979917	1.67065	-0.586548
ENSG00000113269	RNF130	protein_coding	-1.14561	0.557576	0.795191	1074.86	-0.196114	0.334412	-0.586445
ENSG00000175773	AP002986.1	lincRNA	1.20371	0.557592	0.795191	25.9803	0.26749	0.456139	0.586422
ENSG00000133678	TMEM254	protein_coding	1.13187	0.557643	0.795191	49.2491	0.178704	0.304776	0.586347
ENSG00000109689	STIM2	protein_coding	1.11943	0.557655	0.795191	1271.07	0.162763	0.277598	0.586328
ENSG00000267731	AC005332.2	lincRNA	1.27989	0.557716	0.795191	12.8602	0.356022	0.6073	0.586237
ENSG00000141101	NOB1	protein_coding	-1.0931	0.557718	0.795191	65.4418	-0.128425	0.219067	-0.586235
ENSG00000185989	RASA3	protein_coding	1.162	0.557806	0.795253	1455.19	0.216615	0.369586	0.586104
ENSG00000090447	TFAP4	protein_coding	-1.13106	0.557856	0.795261	37.8123	-0.177678	0.30319	-0.58603
ENSG00000137822	TUBGCP4	protein_coding	1.07792	0.557929	0.795302	109.612	0.108252	0.184756	0.585921
ENSG00000176155	CCDC57	protein_coding	1.11739	0.558061	0.795426	183.88	0.160132	0.273392	0.585725
ENSG00000069943	PIGB	protein_coding	1.11762	0.558164	0.795511	167.484	0.16043	0.273973	0.58557
ENSG00000129472	RAB2B	protein_coding	-1.10619	0.55826	0.795532	101.517	-0.1456	0.248707	-0.585428
ENSG00000067560	RHOA	protein_coding	1.09469	0.558268	0.795532	951.636	0.130526	0.222963	0.585416
ENSG00000166073	GPR176	protein_coding	1.36237	0.558357	0.795593	24.3429	0.446117	0.762223	0.585284
ENSG00000026508	CD44	protein_coding	1.16058	0.5584	0.795593	5583.85	0.214846	0.36712	0.58522
ENSG00000154165	GPR15	protein_coding	-1.83429	0.558459	0.795614	6.99025	-0.875219	1.49576	-0.585132
ENSG00000124228	DDX27	protein_coding	1.10162	0.558593	0.795719	230.116	0.139621	0.238695	0.584933
ENSG00000033122	LRRC7	protein_coding	1.35442	0.558622	0.795719	185.202	0.437673	0.7483	0.58489
ENSG00000158292	GPR153	protein_coding	1.26358	0.558719	0.795794	15.6222	0.337515	0.577199	0.584745
ENSG00000198015	MRPL42	protein_coding	-1.09063	0.558849	0.795915	264.494	-0.12516	0.214112	-0.584551
ENSG00000145779	TNFAIP8	protein_coding	1.16241	0.558892	0.795915	1970.1	0.217119	0.371469	0.584488
ENSG00000121073	SLC35B1	protein_coding	1.11159	0.55897	0.795961	49.0744	0.152628	0.261183	0.584373
ENSG00000185298	CCDC137	protein_coding	1.15917	0.559126	0.796121	28.1044	0.213092	0.364795	0.58414
ENSG00000203705	TATDN3	protein_coding	-1.0912	0.559197	0.796132	96.8004	-0.125917	0.215598	-0.584034
ENSG00000082516	GEMIN5	protein_coding	-1.06986	0.559223	0.796132	111.775	-0.0974212	0.166818	-0.583996
ENSG00000109686	SH3D19	protein_coding	1.18913	0.559338	0.796171	642.425	0.249902	0.428043	0.583825
ENSG00000279569	AC020763.4	TEC	-1.23042	0.559345	0.796171	8.39675	-0.29915	0.512405	-0.583815
ENSG00000131061	ZNF341	protein_coding	1.12306	0.559383	0.796171	47.7784	0.167435	0.286823	0.583758
ENSG00000215030	RPL13P12	processed_pseudogene	-1.52	0.559516	0.796254	9.93757	-0.604067	1.03514	-0.58356
ENSG00000170946	DNAJC24	protein_coding	-1.1071	0.559531	0.796254	197.009	-0.146785	0.251543	-0.583538
ENSG00000175354	PTPN2	protein_coding	1.10346	0.559611	0.796274	704.622	0.142031	0.243446	0.583419
ENSG00000261359	PYCARD-AS1	antisense	1.62445	0.559671	0.796274	5.45319	0.699952	1.19993	0.58333
ENSG00000026103	FAS	protein_coding	1.19774	0.559679	0.796274	131.435	0.260315	0.446265	0.583319
ENSG00000180628	PCGF5	protein_coding	1.0899	0.559833	0.796431	1311.28	0.124191	0.212989	0.583089
ENSG00000112186	CAP2	protein_coding	1.26091	0.559924	0.796497	480.561	0.334466	0.573743	0.582954
ENSG00000136104	RNASEH2B	protein_coding	1.11006	0.55999	0.796527	582.373	0.150634	0.25844	0.582857
ENSG00000152223	EPG5	protein_coding	-1.09756	0.560156	0.7967	694.084	-0.134295	0.230506	-0.582609
ENSG00000116685	KIAA2013	protein_coding	1.12585	0.56024	0.796721	61.1225	0.171014	0.293593	0.582486
ENSG00000111642	CHD4	protein_coding	1.11076	0.56026	0.796721	811.716	0.151546	0.260185	0.582456
ENSG00000107281	NPDC1	protein_coding	-1.20553	0.560544	0.797062	24.6255	-0.269672	0.463327	-0.582033
ENSG00000189108	IL1RAPL2	protein_coding	-1.23586	0.560596	0.797072	64.4053	-0.305519	0.524986	-0.581956
ENSG00000257925	AC008083.1	antisense	1.52282	0.560651	0.797088	4.39771	0.606747	1.04275	0.581875
ENSG00000163449	TMEM169	protein_coding	-1.2873	0.560833	0.797251	12.4984	-0.364347	0.62645	-0.581605
ENSG00000124788	ATXN1	protein_coding	1.09459	0.560855	0.797251	2509.66	0.130396	0.224213	0.581572
ENSG00000154277	UCHL1	protein_coding	1.41268	0.561006	0.797402	13.4888	0.498433	0.857375	0.581347
ENSG00000280594	BTG3-AS1	processed_transcript	1.38658	0.561166	0.797567	4.56874	0.471531	0.811431	0.58111
ENSG00000188641	DPYD	protein_coding	-1.14846	0.561224	0.797586	9353.73	-0.199704	0.343711	-0.581024
ENSG00000023839	ABCC2	protein_coding	1.14632	0.56132	0.797647	27.3552	0.19701	0.339157	0.580882
ENSG00000140545	MFGE8	protein_coding	1.15272	0.561356	0.797647	94.6106	0.205041	0.353015	0.580828
ENSG00000132603	NIP7	protein_coding	1.11162	0.561504	0.797724	27.0884	0.152664	0.262938	0.580609
ENSG00000064999	ANKS1A	protein_coding	-1.09654	0.561565	0.797724	690.681	-0.132965	0.229045	-0.580519
ENSG00000163528	CHCHD4	protein_coding	-1.15175	0.561603	0.797724	25.6081	-0.203833	0.351157	-0.580462
ENSG00000132570	PCBD2	protein_coding	1.12219	0.561613	0.797724	366.153	0.166314	0.286526	0.580448
ENSG00000110075	PPP6R3	protein_coding	-1.05711	0.561633	0.797724	2102.89	-0.0801224	0.138043	-0.580417
ENSG00000113749	HRH2	protein_coding	-1.22464	0.561755	0.797818	166.902	-0.292354	0.503854	-0.580236
ENSG00000127328	RAB3IP	protein_coding	1.14058	0.561789	0.797818	134.288	0.189771	0.327086	0.580186
ENSG00000136560	TANK	protein_coding	1.12204	0.561892	0.797861	2214.81	0.166123	0.286403	0.580034
ENSG00000173933	RBM4	protein_coding	1.09677	0.561927	0.797861	242.254	0.133267	0.229777	0.579982
ENSG00000107249	GLIS3	protein_coding	1.18159	0.561953	0.797861	241.564	0.240734	0.415099	0.579943
ENSG00000270533	CR382285.1	transcribed_processed_pseudogene	-1.33299	0.562028	0.797905	8.47419	-0.414671	0.715157	-0.579831
ENSG00000136854	STXBP1	protein_coding	-1.13378	0.562178	0.798054	80.9986	-0.181142	0.312524	-0.579609
ENSG00000138621	PPCDC	protein_coding	-1.13311	0.562224	0.798055	186.828	-0.180283	0.311079	-0.579542
ENSG00000122121	XPNPEP2	protein_coding	1.37867	0.562508	0.798395	5.68055	0.463279	0.79997	0.579121
ENSG00000141425	RPRD1A	protein_coding	1.06496	0.562612	0.79848	576.658	0.0908024	0.156835	0.578966
ENSG00000135077	HAVCR2	protein_coding	1.14261	0.562771	0.798603	119.26	0.192339	0.332346	0.578731
ENSG00000169714	CNBP	protein_coding	-1.11437	0.562818	0.798603	1645.25	-0.156232	0.269988	-0.57866
ENSG00000160145	KALRN	protein_coding	-1.19138	0.562839	0.798603	538.295	-0.25264	0.436617	-0.578629
ENSG00000143771	CNIH4	protein_coding	-1.0932	0.562877	0.798603	131.337	-0.12856	0.222202	-0.578573
ENSG00000168887	C2orf68	protein_coding	1.09067	0.562984	0.798691	84.4098	0.125213	0.216476	0.578415
ENSG00000132323	ILKAP	protein_coding	1.08802	0.5631	0.798792	313.345	0.121705	0.210474	0.578243
ENSG00000131203	IDO1	protein_coding	1.39454	0.56347	0.798838	27.7674	0.479793	0.830531	0.577695
ENSG00000141569	TRIM65	protein_coding	-1.13555	0.563489	0.798838	42.5021	-0.18339	0.317466	-0.577668
ENSG00000253690	AC021678.2	antisense	1.5229	0.563493	0.798838	18.0326	0.606819	1.05047	0.577661
ENSG00000277972	CISD3	protein_coding	-1.15875	0.563514	0.798838	24.6757	-0.21257	0.368004	-0.57763
ENSG00000083444	PLOD1	protein_coding	1.1662	0.56356	0.798838	81.4549	0.221813	0.384052	0.577561
ENSG00000070731	ST6GALNAC2	protein_coding	-1.30435	0.563561	0.798838	55.4344	-0.383326	0.663699	-0.577561
ENSG00000261654	AL360270.2	sense_overlapping	1.20209	0.563576	0.798838	9.92769	0.265551	0.459798	0.577538
ENSG00000172543	CTSW	protein_coding	1.36233	0.563625	0.798838	76.8788	0.446078	0.772475	0.577465
ENSG00000131873	CHSY1	protein_coding	1.16401	0.563636	0.798838	483.288	0.219101	0.379429	0.57745
ENSG00000055950	MRPL43	protein_coding	1.09033	0.563727	0.798838	41.7635	0.124771	0.216122	0.577315
ENSG00000156603	MED19	protein_coding	1.13049	0.563765	0.798838	27.9436	0.176951	0.306537	0.577258
ENSG00000279207	AC015813.6	TEC	-1.18008	0.563773	0.798838	23.7335	-0.238889	0.413842	-0.577247
ENSG00000124486	USP9X	protein_coding	-1.09795	0.563789	0.798838	2113.94	-0.13481	0.23355	-0.577223
ENSG00000226915	AC068137.1	processed_pseudogene	1.42472	0.563795	0.798838	5.46376	0.510675	0.884724	0.577214
ENSG00000158966	CACHD1	protein_coding	-1.19442	0.563804	0.798838	399.543	-0.256306	0.444051	-0.577201
ENSG00000100558	PLEK2	protein_coding	-1.67275	0.563846	0.798838	13.5389	-0.74222	1.28604	-0.577138
ENSG00000163399	ATP1A1	protein_coding	-1.13526	0.56411	0.799024	911.161	-0.183017	0.317326	-0.576748
ENSG00000105948	TTC26	protein_coding	-1.14279	0.564214	0.799024	30.1087	-0.192555	0.333953	-0.576593
ENSG00000143970	ASXL2	protein_coding	1.09141	0.564215	0.799024	873.539	0.126189	0.218854	0.576592
ENSG00000197114	ZGPAT	protein_coding	-1.2666	0.564217	0.799024	11.8816	-0.340966	0.591351	-0.576589
ENSG00000099290	WASHC2A	protein_coding	-1.07821	0.564218	0.799024	255.866	-0.108634	0.188409	-0.576588
ENSG00000100433	KCNK10	protein_coding	1.38814	0.564246	0.799024	19.2578	0.473157	0.820673	0.576547
ENSG00000140743	CDR2	protein_coding	1.08415	0.564489	0.799197	503.861	0.116563	0.202302	0.576187
ENSG00000184178	SCFD2	protein_coding	1.11062	0.5645	0.799197	1488.35	0.151362	0.262703	0.57617
ENSG00000216867	RPL22P12	processed_pseudogene	1.33321	0.564501	0.799197	6.79625	0.414909	0.720118	0.576168
ENSG00000113580	NR3C1	protein_coding	-1.1269	0.564669	0.799371	2579.4	-0.17236	0.299278	-0.57592
ENSG00000188559	RALGAPA2	protein_coding	1.08505	0.564732	0.799381	2156.7	0.117763	0.204512	0.575827
ENSG00000084070	SMAP2	protein_coding	1.1358	0.564834	0.799381	2527.28	0.183708	0.319117	0.575676
ENSG00000144591	GMPPA	protein_coding	1.13424	0.564904	0.799381	24.5385	0.181722	0.315724	0.575572
ENSG00000188493	C19orf54	protein_coding	1.15753	0.564975	0.799381	14.1603	0.211044	0.366735	0.575467
ENSG00000119946	CNNM1	protein_coding	1.45005	0.565007	0.799381	6.51426	0.536103	0.931673	0.57542
ENSG00000254827	SLC22A18AS	protein_coding	-1.65596	0.56504	0.799381	3.92789	-0.72767	1.2647	-0.575371
ENSG00000169288	MRPL1	protein_coding	-1.13496	0.565071	0.799381	324.027	-0.182641	0.317457	-0.575327
ENSG00000276410	HIST1H2BB	protein_coding	-1.41396	0.565078	0.799381	7.74881	-0.499746	0.868645	-0.575316
ENSG00000164976	MYORG	protein_coding	-1.21473	0.565078	0.799381	41.6858	-0.280631	0.487786	-0.575315
ENSG00000159674	SPON2	protein_coding	-1.19184	0.565145	0.799388	117.246	-0.25319	0.440165	-0.575216
ENSG00000116761	CTH	protein_coding	-1.2687	0.565189	0.799388	26.3574	-0.343354	0.59698	-0.575151
ENSG00000222020	HDAC4-AS1	antisense	1.45834	0.565311	0.799388	5.76243	0.544328	0.946706	0.574971
ENSG00000274267	HIST1H3B	protein_coding	-1.37934	0.565369	0.799388	9.95754	-0.463983	0.807088	-0.574885
ENSG00000166436	TRIM66	protein_coding	1.11982	0.56538	0.799388	209.734	0.163267	0.284007	0.574869
ENSG00000250138	AC139495.3	unprocessed_pseudogene	-1.56299	0.56538	0.799388	13.6059	-0.644305	1.12079	-0.574869
ENSG00000196209	SIRPB2	protein_coding	-1.26608	0.565396	0.799388	125.362	-0.340371	0.592108	-0.574846
ENSG00000255587	RAB44	protein_coding	1.37243	0.56558	0.799551	41.0788	0.456735	0.79491	0.574574
ENSG00000144736	SHQ1	protein_coding	1.08823	0.5656	0.799551	234.878	0.121981	0.21231	0.574543
ENSG00000171533	MAP6	protein_coding	-1.4218	0.565752	0.799653	19.9689	-0.507723	0.884044	-0.574319
ENSG00000234936	AC010883.1	antisense	1.24217	0.565776	0.799653	12.5408	0.312862	0.544787	0.574284
ENSG00000101892	ATP1B4	protein_coding	1.50886	0.565806	0.799653	182.018	0.593455	1.03346	0.574239
ENSG00000019582	CD74	protein_coding	1.17785	0.566082	0.799789	2296.05	0.23616	0.41155	0.573831
ENSG00000139714	MORN3	protein_coding	-1.37114	0.566091	0.799789	19.8007	-0.455372	0.793583	-0.573818
ENSG00000213347	MXD3	protein_coding	-1.18074	0.566125	0.799789	17.6442	-0.239689	0.417746	-0.573768
ENSG00000010539	ZNF200	protein_coding	1.15045	0.566145	0.799789	37.8327	0.202202	0.352428	0.573738
ENSG00000198353	HOXC4	protein_coding	1.16003	0.566218	0.799789	23.987	0.214159	0.37334	0.573631
ENSG00000141579	ZNF750	protein_coding	1.41068	0.566228	0.799789	31.2065	0.496391	0.865373	0.573616
ENSG00000083838	ZNF446	protein_coding	1.19733	0.566259	0.799789	16.4092	0.259824	0.452995	0.573569
ENSG00000137700	SLC37A4	protein_coding	1.15715	0.566277	0.799789	18.0764	0.210581	0.367158	0.573543
ENSG00000101413	RPRD1B	protein_coding	1.12555	0.56639	0.799789	441.873	0.170631	0.29759	0.573377
ENSG00000148985	PGAP2	protein_coding	1.11987	0.566423	0.799789	75.5299	0.163327	0.284875	0.573327
ENSG00000170340	B3GNT2	protein_coding	1.13481	0.566432	0.799789	213.536	0.18245	0.318238	0.573313
ENSG00000178585	CTNNBIP1	protein_coding	-1.11621	0.566439	0.799789	230.011	-0.158613	0.276666	-0.573304
ENSG00000224652	LINC00885	lincRNA	1.51118	0.566582	0.799928	13.886	0.595679	1.03941	0.573092
ENSG00000119314	PTBP3	protein_coding	-1.09186	0.566704	0.800036	1169.05	-0.126783	0.221296	-0.572913
ENSG00000168038	ULK4	protein_coding	-1.11146	0.567049	0.800461	648.771	-0.152453	0.266338	-0.572403
ENSG00000276386	CNTNAP3P2	unprocessed_pseudogene	1.24352	0.567163	0.800559	97.4109	0.314426	0.54947	0.572235
ENSG00000037280	FLT4	protein_coding	-1.19714	0.567306	0.800697	29.8763	-0.259594	0.453817	-0.572024
ENSG00000268849	SIGLEC22P	transcribed_unprocessed_pseudogene	-1.51311	0.567407	0.800777	9.21829	-0.597513	1.04483	-0.571874
ENSG00000268870	AC008758.5	protein_coding	-1.14219	0.567503	0.800849	26.0476	-0.191807	0.335484	-0.571733
ENSG00000167674	HDGFL2	protein_coding	1.17719	0.567621	0.80095	63.9229	0.235344	0.411758	0.571559
ENSG00000101146	RAE1	protein_coding	-1.10383	0.567664	0.80095	128.466	-0.142517	0.249376	-0.571495
ENSG00000151665	PIGF	protein_coding	-1.11813	0.56776	0.800997	203.761	-0.161084	0.281934	-0.571353
ENSG00000171992	SYNPO	protein_coding	1.1988	0.567787	0.800997	368.17	0.261588	0.457871	0.571314
ENSG00000155903	RASA2	protein_coding	-1.10783	0.567877	0.801061	2276.16	-0.147738	0.258653	-0.571181
ENSG00000065413	ANKRD44	protein_coding	1.1424	0.567997	0.801128	386.942	0.192069	0.33637	0.571005
ENSG00000257703	AC068643.1	lincRNA	-1.7944	0.568018	0.801128	9.36257	-0.843498	1.4773	-0.570974
ENSG00000108510	MED13	protein_coding	-1.07209	0.568059	0.801128	1408.66	-0.100431	0.175913	-0.570912
ENSG00000115758	ODC1	protein_coding	1.13629	0.5682	0.801263	139.834	0.184332	0.322989	0.570705
ENSG00000171735	CAMTA1	protein_coding	1.07759	0.568286	0.801314	725.921	0.107802	0.188935	0.570577
ENSG00000103550	KNOP1	protein_coding	1.13135	0.568325	0.801314	53.2325	0.178052	0.312086	0.57052
ENSG00000085265	FCN1	protein_coding	1.31694	0.568405	0.801359	1574.68	0.397194	0.69634	0.570402
ENSG00000169905	TOR1AIP2	protein_coding	-1.07469	0.568519	0.801359	351.297	-0.103915	0.182233	-0.570235
ENSG00000232295	AL589935.1	processed_transcript	1.16103	0.568571	0.801359	32.9118	0.215401	0.377793	0.570157
ENSG00000189045	ANKDD1B	protein_coding	-1.16169	0.568572	0.801359	47.1519	-0.216231	0.379249	-0.570155
ENSG00000228470	AL929236.1	sense_overlapping	-1.27086	0.568581	0.801359	4.4728	-0.345811	0.606533	-0.570143
ENSG00000136982	DSCC1	protein_coding	-1.18001	0.568658	0.801405	14.8626	-0.238795	0.418918	-0.570029
ENSG00000131686	CA6	protein_coding	-1.82071	0.568756	0.801479	30.3257	-0.864501	1.51697	-0.569885
ENSG00000140829	DHX38	protein_coding	-1.1047	0.569071	0.801756	224.024	-0.143648	0.252271	-0.569421
ENSG00000122779	TRIM24	protein_coding	-1.06298	0.569099	0.801756	404.344	-0.0881155	0.154757	-0.569379
ENSG00000119878	CRIPT	protein_coding	-1.12432	0.569117	0.801756	49.4591	-0.169056	0.296927	-0.569353
ENSG00000135605	TEC	protein_coding	-1.10903	0.569145	0.801756	187.713	-0.149298	0.262243	-0.569311
ENSG00000106400	ZNHIT1	protein_coding	1.10088	0.569176	0.801756	45.4616	0.138653	0.243565	0.569266
ENSG00000197467	COL13A1	protein_coding	-1.2989	0.569332	0.801902	33.1576	-0.377291	0.663037	-0.569036
ENSG00000279602	AC109326.1	TEC	-1.45393	0.569377	0.801902	90.5382	-0.539954	0.949003	-0.568969
ENSG00000106123	EPHB6	protein_coding	1.19838	0.569435	0.801902	104.85	0.261085	0.458942	0.568884
ENSG00000118492	ADGB	protein_coding	1.32978	0.569459	0.801902	17.178	0.41119	0.722846	0.568849
ENSG00000163322	ABRAXAS1	protein_coding	-1.10301	0.569824	0.802354	144.218	-0.14144	0.248879	-0.56831
ENSG00000186049	KRT73	protein_coding	-1.70902	0.569877	0.802361	28.6588	-0.773169	1.36066	-0.568233
ENSG00000108733	PEX12	protein_coding	1.15216	0.569919	0.802361	8.10341	0.204346	0.359657	0.56817
ENSG00000278817	AC007325.4	protein_coding	-1.29065	0.570113	0.802571	6.69537	-0.368097	0.648189	-0.567885
ENSG00000171456	ASXL1	protein_coding	1.07621	0.570164	0.802579	583.87	0.105957	0.186607	0.56781
ENSG00000261879	AC087500.1	antisense	1.14588	0.57024	0.802623	68.0021	0.19646	0.346065	0.567698
ENSG00000185915	KLHL34	protein_coding	1.32534	0.570456	0.802806	21.9981	0.406359	0.716202	0.56738
ENSG00000104894	CD37	protein_coding	1.19362	0.570459	0.802806	284.825	0.255345	0.450046	0.567375
ENSG00000214894	LINC00243	lincRNA	1.32286	0.570702	0.803084	115.775	0.403665	0.711909	0.567018
ENSG00000088888	MAVS	protein_coding	1.10811	0.570847	0.803225	260.561	0.148107	0.261302	0.566804
ENSG00000180357	ZNF609	protein_coding	1.09325	0.570894	0.803227	1000.71	0.12862	0.226949	0.566736
ENSG00000176407	KCMF1	protein_coding	1.0821	0.570984	0.803231	673.658	0.113831	0.200901	0.566603
ENSG00000110042	DTX4	protein_coding	-1.14668	0.570986	0.803231	85.7903	-0.197465	0.348508	-0.5666
ENSG00000163806	SPDYA	protein_coding	1.32019	0.571114	0.803291	74.3272	0.400747	0.707519	0.566412
ENSG00000171596	NMUR1	protein_coding	-1.48276	0.57115	0.803291	13.6919	-0.568288	1.00341	-0.566359
ENSG00000157870	PRXL2B	protein_coding	1.25983	0.571178	0.803291	10.5912	0.333225	0.588408	0.566317
ENSG00000112394	SLC16A10	protein_coding	-1.21389	0.57127	0.803291	597.945	-0.279639	0.493904	-0.566182
ENSG00000104870	FCGRT	protein_coding	1.19987	0.571276	0.803291	118.759	0.262878	0.464307	0.566173
ENSG00000263740	RN7SL4P	misc_RNA	1.32023	0.571298	0.803291	3321.65	0.400793	0.707938	0.566141
ENSG00000112679	DUSP22	protein_coding	-1.07085	0.571403	0.803376	266.232	-0.0987502	0.174475	-0.565986
ENSG00000049239	H6PD	protein_coding	-1.08853	0.571588	0.80357	315.319	-0.122376	0.216322	-0.565715
ENSG00000256771	ZNF253	protein_coding	-1.12365	0.571631	0.80357	124.666	-0.168199	0.297355	-0.565651
ENSG00000179776	CDH5	protein_coding	-1.44549	0.571704	0.803609	88.2738	-0.53156	0.939909	-0.565544
ENSG00000118690	ARMC2	protein_coding	1.09298	0.571856	0.80376	167.696	0.128264	0.226888	0.56532
ENSG00000260948	AL390195.2	sense_overlapping	-1.21346	0.571955	0.803835	15.6994	-0.279125	0.493873	-0.565175
ENSG00000148468	FAM171A1	protein_coding	-1.13505	0.572055	0.803913	82.7143	-0.182753	0.323441	-0.565028
ENSG00000149328	GLB1L2	protein_coding	-1.4242	0.572204	0.80406	12.5523	-0.510152	0.90323	-0.564808
ENSG00000218336	TENM3	protein_coding	-1.33774	0.572329	0.804172	217.655	-0.419796	0.743495	-0.564624
ENSG00000139597	N4BP2L1	protein_coding	1.09927	0.572586	0.804471	242.454	0.13655	0.242005	0.564246
ENSG00000258457	AL132780.2	antisense	-1.25496	0.572691	0.804497	8.71407	-0.327643	0.580833	-0.564092
ENSG00000076351	SLC46A1	protein_coding	-1.18364	0.572729	0.804497	15.8972	-0.243229	0.43123	-0.564036
ENSG00000171223	JUNB	protein_coding	-1.25803	0.572757	0.804497	619.326	-0.331166	0.587177	-0.563996
ENSG00000138286	FAM149B1	protein_coding	-1.07785	0.572785	0.804497	159.738	-0.108157	0.191783	-0.563954
ENSG00000160439	RDH13	protein_coding	-1.19665	0.572865	0.804507	27.4372	-0.259004	0.459359	-0.563837
ENSG00000156042	CFAP70	protein_coding	1.09817	0.572882	0.804507	87.5712	0.135097	0.239613	0.563812
ENSG00000168411	RFWD3	protein_coding	1.09673	0.572949	0.804538	138.138	0.133208	0.236304	0.563713
ENSG00000159842	ABR	protein_coding	-1.12053	0.573019	0.804566	597.867	-0.164186	0.291312	-0.56361
ENSG00000154319	FAM167A	protein_coding	1.40203	0.573059	0.804566	37.1037	0.487512	0.86507	0.563552
ENSG00000167232	ZNF91	protein_coding	-1.12875	0.573127	0.804599	1293.33	-0.174725	0.310097	-0.563452
ENSG00000143546	S100A8	protein_coding	-1.39665	0.573189	0.804623	293.687	-0.481969	0.855525	-0.563361
ENSG00000109762	SNX25	protein_coding	1.12531	0.573397	0.804831	503.79	0.170328	0.302506	0.563056
ENSG00000266074	BAHCC1	protein_coding	1.20334	0.573465	0.804831	54.8224	0.267049	0.47437	0.562955
ENSG00000197969	VPS13A	protein_coding	-1.11111	0.573474	0.804831	1246.07	-0.152003	0.270014	-0.562943
ENSG00000196793	ZNF239	protein_coding	1.20938	0.57354	0.804831	17.9071	0.274267	0.487285	0.562846
ENSG00000130731	METTL26	protein_coding	-1.18933	0.573562	0.804831	9.71364	-0.250145	0.444454	-0.562813
ENSG00000114739	ACVR2B	protein_coding	1.15205	0.573615	0.804842	113.707	0.204201	0.362872	0.562735
ENSG00000110925	CSRNP2	protein_coding	1.17992	0.573717	0.804857	101.774	0.238685	0.424264	0.562586
ENSG00000137871	ZNF280D	protein_coding	-1.10605	0.573836	0.804857	909.137	-0.145414	0.258554	-0.56241
ENSG00000143207	COP1	protein_coding	1.09223	0.573851	0.804857	2781.99	0.127272	0.226305	0.56239
ENSG00000154146	NRGN	protein_coding	-1.32306	0.573852	0.804857	184.182	-0.403882	0.718156	-0.562387
ENSG00000153767	GTF2E1	protein_coding	-1.10712	0.573866	0.804857	83.5615	-0.146818	0.261071	-0.562367
ENSG00000101955	SRPX	protein_coding	-1.27563	0.573896	0.804857	30.9053	-0.351215	0.624578	-0.562323
ENSG00000105707	HPN	protein_coding	-1.37013	0.573968	0.804895	5.63122	-0.454318	0.808082	-0.562218
ENSG00000100055	CYTH4	protein_coding	1.20102	0.574108	0.804983	368.283	0.264261	0.470206	0.562012
ENSG00000171135	JAGN1	protein_coding	-1.13742	0.574138	0.804983	19.1875	-0.185767	0.330566	-0.561967
ENSG00000223519	KIF28P	transcribed_unitary_pseudogene	-1.49651	0.574171	0.804983	8.2435	-0.581602	1.03503	-0.561919
ENSG00000108602	ALDH3A1	protein_coding	1.60801	0.57421	0.804983	6.90558	0.685272	1.21965	0.561861
ENSG00000251095	AC097478.1	antisense	-1.30584	0.574509	0.805291	7.10984	-0.384981	0.685724	-0.561423
ENSG00000270983	AL589674.1	processed_pseudogene	1.31761	0.57452	0.805291	7.43717	0.397928	0.708805	0.561407
ENSG00000165487	MICU2	protein_coding	-1.07326	0.574758	0.805561	814.82	-0.101999	0.181797	-0.561059
ENSG00000168214	RBPJ	protein_coding	-1.12258	0.574851	0.805606	1169.94	-0.166818	0.2974	-0.560922
ENSG00000132549	VPS13B	protein_coding	1.08392	0.574931	0.805606	3986.47	0.116258	0.207306	0.560804
ENSG00000235618	FAM21EP	transcribed_unprocessed_pseudogene	1.19427	0.57494	0.805606	8.43581	0.256134	0.456738	0.560791
ENSG00000185272	RBM11	protein_coding	-1.42915	0.574977	0.805606	15.9524	-0.515158	0.918717	-0.560736
ENSG00000075035	WSCD2	protein_coding	-1.41808	0.57504	0.805606	11.2068	-0.503942	0.898862	-0.560645
ENSG00000102384	CENPI	protein_coding	-1.15457	0.57506	0.805606	21.4206	-0.207358	0.369875	-0.560615
ENSG00000280433	FP565260.6	protein_coding	-1.33331	0.575114	0.805619	7.8936	-0.415012	0.740385	-0.560535
ENSG00000143801	PSEN2	protein_coding	1.12673	0.575295	0.805669	32.4644	0.172147	0.307257	0.560271
ENSG00000239521	CASTOR3	protein_coding	1.11467	0.575328	0.805669	369.458	0.15662	0.279567	0.560222
ENSG00000182165	TP53TG1	lincRNA	-1.16946	0.575329	0.805669	27.7237	-0.225839	0.403126	-0.56022
ENSG00000163755	HPS3	protein_coding	-1.10083	0.575379	0.805669	262.623	-0.138594	0.247424	-0.560148
ENSG00000136250	AOAH	protein_coding	1.21144	0.57544	0.805669	3226.78	0.276726	0.494102	0.560058
ENSG00000226352	PSPC1-AS2	antisense	-1.27477	0.575483	0.805669	8.17487	-0.35024	0.625434	-0.559994
ENSG00000040199	PHLPP2	protein_coding	-1.10133	0.575509	0.805669	139.366	-0.139247	0.248675	-0.559957
ENSG00000253438	PCAT1	antisense	1.19	0.57551	0.805669	126.165	0.25096	0.448178	0.559956
ENSG00000080573	COL5A3	protein_coding	1.2641	0.575601	0.80573	71.9032	0.338114	0.603968	0.559821
ENSG00000021645	NRXN3	protein_coding	1.17905	0.575644	0.80573	156.647	0.237624	0.424512	0.559759
ENSG00000169710	FASN	protein_coding	1.20353	0.575722	0.805777	634.105	0.267274	0.477579	0.559644
ENSG00000023909	GCLM	protein_coding	1.14383	0.57592	0.80598	94.8033	0.193873	0.346602	0.559353
ENSG00000169733	RFNG	protein_coding	1.16574	0.575991	0.80598	20.4375	0.221248	0.395616	0.55925
ENSG00000206562	METTL6	protein_coding	1.09913	0.576023	0.80598	119.331	0.136367	0.243859	0.559204
ENSG00000136270	TBRG4	protein_coding	-1.10662	0.576113	0.80598	62.1469	-0.146166	0.261444	-0.559072
ENSG00000166130	IKBIP	protein_coding	-1.10655	0.576186	0.80598	81.2266	-0.146068	0.261318	-0.558965
ENSG00000136541	ERMN	protein_coding	1.34364	0.576268	0.80598	57.6263	0.42615	0.762556	0.558844
ENSG00000206527	HACD2	protein_coding	1.11059	0.576282	0.80598	342.412	0.151323	0.270789	0.558824
ENSG00000278259	MYO19	protein_coding	1.09541	0.576342	0.80598	160.906	0.131473	0.235305	0.558737
ENSG00000275700	AATF	protein_coding	1.06863	0.57635	0.80598	584.037	0.0957632	0.171396	0.558724
ENSG00000268061	NAPA-AS1	antisense	-1.20114	0.57637	0.80598	14.2266	-0.264406	0.473255	-0.558696
ENSG00000170881	RNF139	protein_coding	-1.10918	0.576407	0.80598	198.399	-0.149487	0.267591	-0.558641
ENSG00000172167	MTBP	protein_coding	-1.12017	0.576408	0.80598	119.553	-0.163712	0.293056	-0.558639
ENSG00000124313	IQSEC2	protein_coding	-1.14317	0.576624	0.80622	67.2145	-0.193042	0.345754	-0.558323
ENSG00000154096	THY1	protein_coding	1.49722	0.576863	0.806491	24.6284	0.582283	1.04357	0.557973
ENSG00000172061	LRRC15	protein_coding	-1.48971	0.576919	0.806506	9.28741	-0.575034	1.03073	-0.557891
ENSG00000138411	HECW2	protein_coding	-1.19313	0.576993	0.806546	133.126	-0.254747	0.456714	-0.557782
ENSG00000197568	HHLA3	protein_coding	1.17081	0.577079	0.806604	10.5467	0.227512	0.407978	0.557656
ENSG00000126775	ATG14	protein_coding	1.085	0.577271	0.806741	307.675	0.117695	0.21116	0.557376
ENSG00000089060	SLC8B1	protein_coding	-1.09351	0.577276	0.806741	191.068	-0.128962	0.231377	-0.557368
ENSG00000157470	FAM81A	protein_coding	1.21038	0.577323	0.806741	27.2017	0.275465	0.494286	0.5573
ENSG00000165416	SUGT1	protein_coding	-1.07953	0.577357	0.806741	399.662	-0.110401	0.198118	-0.557249
ENSG00000169439	SDC2	protein_coding	-1.57283	0.577603	0.807021	329.531	-0.653367	1.17324	-0.556889
ENSG00000276975	HYDIN2	transcribed_unprocessed_pseudogene	-1.1858	0.577782	0.807209	31.8241	-0.245856	0.44169	-0.556627
ENSG00000178802	MPI	protein_coding	1.13606	0.577871	0.80727	35.6083	0.18404	0.330713	0.556497
ENSG00000142166	IFNAR1	protein_coding	-1.06535	0.57792	0.807274	382.031	-0.0913222	0.164123	-0.556426
ENSG00000065328	MCM10	protein_coding	-1.2925	0.578111	0.807479	9.90613	-0.370162	0.665585	-0.556146
ENSG00000129514	FOXA1	protein_coding	2.14238	0.578186	0.807516	3.60896	1.09921	1.97687	0.556037
ENSG00000047056	WDR37	protein_coding	1.07475	0.578273	0.807516	496.352	0.103998	0.187078	0.555908
ENSG00000269439	AC010618.3	lincRNA	1.12789	0.578316	0.807516	32.7184	0.173622	0.312357	0.555846
ENSG00000090530	P3H2	protein_coding	-1.23054	0.578319	0.807516	133.334	-0.299289	0.538442	-0.555842
ENSG00000272305	AC096887.1	protein_coding	-1.21294	0.578626	0.807882	47.1713	-0.278511	0.501467	-0.555393
ENSG00000163576	EFHB	protein_coding	-1.31701	0.578742	0.807982	8.85787	-0.397268	0.715512	-0.555223
ENSG00000197226	TBC1D9B	protein_coding	1.08962	0.578801	0.808001	306.929	0.123825	0.223053	0.555137
ENSG00000259118	AL139022.1	antisense	-1.32164	0.578847	0.808003	8.16352	-0.402335	0.724837	-0.555069
ENSG00000169218	RSPO1	protein_coding	1.7812	0.579016	0.808084	11.3921	0.832851	1.50111	0.554823
ENSG00000246366	LACTB2-AS1	antisense	-1.33453	0.579018	0.808084	11.2609	-0.416331	0.750389	-0.55482
ENSG00000108100	CCNY	protein_coding	1.06575	0.579041	0.808084	1876.35	0.0918686	0.165593	0.554786
ENSG00000254987	AP002989.1	lincRNA	1.24638	0.579215	0.808264	37.6754	0.317749	0.573005	0.554532
ENSG00000185664	PMEL	protein_coding	-1.34724	0.579418	0.808378	12.1211	-0.430004	0.775853	-0.554235
ENSG00000139505	MTMR6	protein_coding	-1.14284	0.579428	0.808378	470.229	-0.192628	0.347566	-0.554221
ENSG00000107551	RASSF4	protein_coding	-1.20388	0.579432	0.808378	184.449	-0.267693	0.483014	-0.554214
ENSG00000188895	MSL1	protein_coding	-1.08724	0.579586	0.808519	311.203	-0.120676	0.217831	-0.55399
ENSG00000093134	VNN3	protein_coding	-1.44445	0.579624	0.808519	50.0952	-0.530518	0.957727	-0.553934
ENSG00000145414	NAF1	protein_coding	-1.12392	0.579706	0.808555	291.999	-0.168537	0.304321	-0.553815
ENSG00000170522	ELOVL6	protein_coding	1.1635	0.57974	0.808555	142.577	0.218471	0.39452	0.553765
ENSG00000224905	AP001347.1	antisense	-1.17737	0.579829	0.808616	135.47	-0.235569	0.425495	-0.553635
ENSG00000171658	NMRAL2P	transcribed_unprocessed_pseudogene	1.31586	0.579934	0.808699	22.7735	0.396008	0.715486	0.553482
ENSG00000173918	C1QTNF1	protein_coding	-1.31466	0.580104	0.808843	30.8467	-0.394688	0.713421	-0.553233
ENSG00000184319	RPL23AP82	transcribed_unprocessed_pseudogene	-1.14261	0.580221	0.808843	50.1217	-0.192328	0.347751	-0.553062
ENSG00000072864	NDE1	protein_coding	-1.10819	0.580223	0.808843	300.571	-0.148211	0.267983	-0.553059
ENSG00000102908	NFAT5	protein_coding	1.12699	0.580254	0.808843	1730.14	0.172471	0.311874	0.553014
ENSG00000224051	CPTP	protein_coding	-1.17085	0.580281	0.808843	18.932	-0.227556	0.411512	-0.552975
ENSG00000170439	METTL7B	protein_coding	-1.56074	0.580308	0.808843	3.3699	-0.642228	1.16149	-0.552935
ENSG00000178917	ZNF852	protein_coding	1.10099	0.580473	0.808899	61.0227	0.138802	0.251137	0.552694
ENSG00000196850	PPTC7	protein_coding	-1.10994	0.580473	0.808899	414.906	-0.15048	0.272267	-0.552693
ENSG00000141391	PRELID3A	protein_coding	1.22586	0.580484	0.808899	8.69827	0.293797	0.531587	0.552678
ENSG00000198933	TBKBP1	protein_coding	1.19753	0.580563	0.808946	40.0772	0.260065	0.470651	0.552563
ENSG00000205808	PLPP6	protein_coding	1.16951	0.580624	0.808968	22.5661	0.225909	0.408904	0.552474
ENSG00000196417	ZNF765	protein_coding	-1.08996	0.580719	0.809038	86.6752	-0.124282	0.225012	-0.552334
ENSG00000167904	TMEM68	protein_coding	1.10303	0.580787	0.809069	71.1982	0.141474	0.256184	0.552236
ENSG00000227543	SPAG5-AS1	processed_transcript	-1.24139	0.580885	0.809131	17.5704	-0.311957	0.565045	-0.552093
ENSG00000272918	AC005070.3	antisense	-1.19914	0.580946	0.809131	29.2184	-0.262	0.474634	-0.552004
ENSG00000113068	PFDN1	protein_coding	-1.12089	0.580996	0.809131	234.275	-0.16465	0.298317	-0.55193
ENSG00000244642	RN7SL396P	misc_RNA	-1.24362	0.581019	0.809131	38.4926	-0.31455	0.569943	-0.551897
ENSG00000203711	C6orf99	lincRNA	1.38942	0.581057	0.809131	4.65943	0.474486	0.859824	0.551841
ENSG00000127863	TNFRSF19	protein_coding	-1.19645	0.581186	0.80924	383.215	-0.258763	0.469068	-0.551654
ENSG00000269964	MEI4	protein_coding	1.24795	0.581256	0.80924	8.10626	0.319562	0.579387	0.551552
ENSG00000105819	PMPCB	protein_coding	-1.0858	0.581271	0.80924	300.802	-0.118758	0.215325	-0.551529
ENSG00000162222	TTC9C	protein_coding	1.11976	0.58133	0.80924	43.7505	0.163184	0.295922	0.551444
ENSG00000120008	WDR11	protein_coding	-1.08778	0.581361	0.80924	506.107	-0.121393	0.220155	-0.551397
ENSG00000126005	MMP24OS	protein_coding	1.11965	0.581429	0.809271	161.638	0.163047	0.295751	0.551299
ENSG00000261390	MAFTRR	lincRNA	-1.19693	0.581534	0.809288	22.1396	-0.259335	0.470538	-0.551145
ENSG00000197496	SLC2A10	protein_coding	-1.20304	0.58156	0.809288	20.858	-0.266684	0.483906	-0.551107
ENSG00000144655	CSRNP1	protein_coding	1.2648	0.581577	0.809288	410.518	0.338915	0.614998	0.551082
ENSG00000258859	LINC02296	lincRNA	-1.40394	0.581687	0.809378	4.28084	-0.489483	0.888479	-0.550923
ENSG00000163743	RCHY1	protein_coding	-1.11022	0.581828	0.809512	237.005	-0.150845	0.273907	-0.550716
ENSG00000189229	AC069277.1	lincRNA	-1.37957	0.581875	0.809514	25.1804	-0.464214	0.843033	-0.550648
ENSG00000175602	CCDC85B	protein_coding	1.22913	0.582104	0.80973	25.7705	0.297638	0.540851	0.550314
ENSG00000101189	MRGBP	protein_coding	1.11333	0.582121	0.80973	30.8777	0.154875	0.281443	0.550289
ENSG00000114784	EIF1B	protein_coding	-1.13606	0.582285	0.809896	84.3012	-0.184033	0.334575	-0.550049
ENSG00000107036	RIC1	protein_coding	-1.09847	0.582345	0.809912	1327.63	-0.135493	0.246367	-0.549963
ENSG00000144567	RETREG2	protein_coding	1.09969	0.582416	0.809912	104.447	0.137095	0.249327	0.549859
ENSG00000205885	C1RL-AS1	antisense	1.14842	0.582433	0.809912	72.3793	0.199654	0.363117	0.549835
ENSG00000251603	AC092611.2	antisense	1.215	0.582561	0.810004	39.4537	0.280954	0.511153	0.549648
ENSG00000141526	SLC16A3	protein_coding	-1.20676	0.582589	0.810004	179.312	-0.271138	0.493331	-0.549607
ENSG00000151725	CENPU	protein_coding	1.27143	0.582713	0.810066	54.8563	0.346453	0.630571	0.549427
ENSG00000187210	GCNT1	protein_coding	1.13329	0.582753	0.810066	108.51	0.180519	0.328594	0.549368
ENSG00000250362	AC008592.1	processed_transcript	1.8937	0.582769	0.810066	4.87073	0.921207	1.67692	0.549344
ENSG00000104763	ASAH1	protein_coding	1.15443	0.582872	0.810146	1217.97	0.207175	0.377234	0.549194
ENSG00000196150	ZNF250	protein_coding	-1.1198	0.583042	0.810292	69.87	-0.163241	0.297371	-0.548946
ENSG00000019505	SYT13	protein_coding	1.90105	0.583068	0.810292	1.98193	0.926794	1.68843	0.548909
ENSG00000119328	FAM206A	protein_coding	-1.13297	0.58335	0.8106	32.1911	-0.180109	0.328368	-0.548498
ENSG00000083812	ZNF324	protein_coding	1.14052	0.58338	0.8106	24.2015	0.189687	0.345857	0.548454
ENSG00000163161	ERCC3	protein_coding	1.07908	0.583537	0.810754	174.971	0.109806	0.200293	0.548226
ENSG00000175203	DCTN2	protein_coding	-1.06448	0.583897	0.811133	123.823	-0.0901534	0.164603	-0.547702
ENSG00000081923	ATP8B1	protein_coding	1.15003	0.583939	0.811133	138.273	0.201671	0.368254	0.54764
ENSG00000205710	C17orf107	protein_coding	-1.52123	0.583954	0.811133	20.5093	-0.605237	1.10522	-0.547618
ENSG00000160789	LMNA	protein_coding	-1.25464	0.584013	0.811133	421.162	-0.327269	0.597717	-0.547532
ENSG00000245205	EEF1A1P4	processed_pseudogene	1.41232	0.584036	0.811133	19.8922	0.498071	0.909719	0.547499
ENSG00000259205	PRKXP1	processed_pseudogene	-1.40329	0.58414	0.811215	13.3317	-0.488815	0.893061	-0.547348
ENSG00000149929	HIRIP3	protein_coding	-1.19442	0.584238	0.811238	18.0415	-0.256305	0.46839	-0.547205
ENSG00000149571	KIRREL3	protein_coding	1.22127	0.584248	0.811238	30.2719	0.288381	0.52702	0.547191
ENSG00000204323	SMIM5	protein_coding	-1.31821	0.584356	0.811326	6.49816	-0.398577	0.728617	-0.547033
ENSG00000066135	KDM4A	protein_coding	1.07455	0.584509	0.811476	240.954	0.103734	0.189708	0.54681
ENSG00000173218	VANGL1	protein_coding	-1.09909	0.58459	0.811525	61.8272	-0.136312	0.24934	-0.546693
ENSG00000179335	CLK3	protein_coding	1.08379	0.584642	0.811534	219.06	0.116087	0.212375	0.546617
ENSG00000173214	MFSD4B	protein_coding	1.08891	0.584756	0.811576	76.5505	0.122891	0.224889	0.546452
ENSG00000246889	AP000487.1	antisense	1.17019	0.584763	0.811576	14.7026	0.226742	0.414943	0.546441
ENSG00000076321	KLHL20	protein_coding	1.08737	0.584922	0.811667	362.812	0.120839	0.221232	0.54621
ENSG00000115884	SDC1	protein_coding	1.23961	0.584951	0.811667	123.204	0.309886	0.567383	0.546167
ENSG00000162892	IL24	protein_coding	1.74154	0.584965	0.811667	5.10043	0.800363	1.46547	0.546147
ENSG00000143632	ACTA1	protein_coding	-1.89034	0.585174	0.811895	8106.4	-0.918649	1.68299	-0.545843
ENSG00000104805	NUCB1	protein_coding	1.12204	0.585344	0.812067	240.103	0.166128	0.304489	0.545596
ENSG00000197892	KIF13B	protein_coding	1.07799	0.585393	0.812073	762.529	0.108345	0.198607	0.545524
ENSG00000259846	AC092131.1	lincRNA	-1.5277	0.585539	0.8121	6.40953	-0.611362	1.12112	-0.545313
ENSG00000187325	TAF9B	protein_coding	-1.14388	0.585601	0.8121	44.5494	-0.193937	0.355703	-0.545221
ENSG00000019144	PHLDB1	protein_coding	1.16245	0.585643	0.8121	179.374	0.217166	0.398352	0.545161
ENSG00000129636	ITFG1	protein_coding	1.08556	0.585667	0.8121	1767.8	0.118435	0.217262	0.545126
ENSG00000137434	C6orf52	protein_coding	1.24163	0.585668	0.8121	5.88894	0.312235	0.572779	0.545124
ENSG00000176182	MYPOP	protein_coding	1.16242	0.585772	0.8121	20.9541	0.21713	0.398423	0.544973
ENSG00000134255	CEPT1	protein_coding	-1.0836	0.585796	0.8121	555.335	-0.115834	0.212563	-0.544938
ENSG00000232729	AC211433.1	processed_transcript	1.26943	0.585856	0.8121	5.60444	0.344184	0.631703	0.544851
ENSG00000204186	ZDBF2	protein_coding	1.16211	0.585864	0.8121	290.633	0.216743	0.397811	0.544839
ENSG00000102543	CDADC1	protein_coding	-1.11799	0.585866	0.8121	161.437	-0.160908	0.295333	-0.544836
ENSG00000145416	MARCH1	protein_coding	-1.1483	0.585926	0.81212	1648.18	-0.199497	0.366218	-0.544749
ENSG00000273338	AC103591.3	antisense	-1.64245	0.58611	0.812312	12.4519	-0.715848	1.31473	-0.544482
ENSG00000139625	MAP3K12	protein_coding	1.12022	0.586231	0.812417	64.0106	0.163782	0.300901	0.544306
ENSG00000116096	SPR	protein_coding	-1.22418	0.58645	0.812547	8.01917	-0.291815	0.536438	-0.543987
ENSG00000142552	RCN3	protein_coding	-1.19228	0.586518	0.812547	34.3	-0.253721	0.466494	-0.543889
ENSG00000005302	MSL3	protein_coding	1.08434	0.586529	0.812547	267.9	0.116817	0.214788	0.543874
ENSG00000125510	OPRL1	protein_coding	-1.283	0.586548	0.812547	14.1399	-0.359519	0.661068	-0.543846
ENSG00000131620	ANO1	protein_coding	1.15329	0.586552	0.812547	172.635	0.205761	0.378348	0.54384
ENSG00000163702	IL17RC	protein_coding	1.17011	0.586705	0.812597	28.486	0.226648	0.416927	0.543617
ENSG00000150636	CCDC102B	protein_coding	1.17501	0.586716	0.812597	211.482	0.232675	0.428025	0.543602
ENSG00000143554	SLC27A3	protein_coding	1.17504	0.586724	0.812597	44.9667	0.232709	0.428097	0.543589
ENSG00000161896	IP6K3	protein_coding	-1.30817	0.586945	0.812727	72.6399	-0.387555	0.713378	-0.543268
ENSG00000273748	AL592183.1	protein_coding	-1.2079	0.586973	0.812727	331.957	-0.272503	0.501637	-0.543228
ENSG00000121542	SEC22A	protein_coding	-1.12268	0.587027	0.812727	262.211	-0.166941	0.307357	-0.54315
ENSG00000065457	ADAT1	protein_coding	1.10945	0.587034	0.812727	46.6671	0.149838	0.275875	0.543139
ENSG00000182601	HS3ST4	protein_coding	1.40781	0.587045	0.812727	96.9505	0.493452	0.908545	0.543123
ENSG00000130783	CCDC62	protein_coding	-1.13599	0.587174	0.812843	23.2919	-0.183953	0.338812	-0.542936
ENSG00000124279	FASTKD3	protein_coding	-1.14711	0.587227	0.812853	27.1304	-0.198009	0.364753	-0.542858
ENSG00000235217	TSPY26P	transcribed_processed_pseudogene	-1.22766	0.587296	0.812882	11.733	-0.29591	0.545197	-0.542758
ENSG00000155465	SLC7A7	protein_coding	1.21674	0.587349	0.812882	150.727	0.283024	0.521529	0.542682
ENSG00000259560	AC020687.1	lincRNA	1.31077	0.587437	0.812882	28.0949	0.390411	0.71958	0.542554
ENSG00000260442	ATP2A1-AS1	antisense	-1.37642	0.587546	0.812882	3.93189	-0.460922	0.84979	-0.542395
ENSG00000169592	INO80E	protein_coding	-1.14865	0.587662	0.812882	86.0802	-0.199945	0.368748	-0.542227
ENSG00000102882	MAPK3	protein_coding	-1.1397	0.587674	0.812882	40.8071	-0.188651	0.34793	-0.54221
ENSG00000141934	PLPP2	protein_coding	1.38435	0.587694	0.812882	18.5194	0.469205	0.865403	0.542181
ENSG00000149177	PTPRJ	protein_coding	1.14838	0.587712	0.812882	1474.2	0.199606	0.368172	0.542154
ENSG00000251364	AC107884.1	antisense	1.11117	0.58774	0.812882	125.319	0.152073	0.280519	0.542113
ENSG00000049167	ERCC8	protein_coding	1.10032	0.587744	0.812882	258.418	0.137918	0.25441	0.542108
ENSG00000141030	COPS3	protein_coding	-1.08361	0.587747	0.812882	194.402	-0.115849	0.213703	-0.542103
ENSG00000136867	SLC31A2	protein_coding	-1.1869	0.587978	0.813137	126.503	-0.2472	0.456283	-0.541768
ENSG00000196498	NCOR2	protein_coding	1.10988	0.588023	0.813137	1088.18	0.150398	0.277639	0.541703
ENSG00000176788	BASP1	protein_coding	1.30329	0.588181	0.813293	490.634	0.382156	0.70577	0.541474
ENSG00000136943	CTSV	protein_coding	-1.40789	0.588582	0.813763	18.9924	-0.493537	0.912449	-0.540892
ENSG00000163485	ADORA1	protein_coding	1.29043	0.588655	0.813763	23.5266	0.367855	0.680223	0.540786
ENSG00000168509	HJV	protein_coding	-1.30538	0.58869	0.813763	142.764	-0.384468	0.711008	-0.540736
ENSG00000187994	RINL	protein_coding	1.17681	0.588703	0.813763	33.8721	0.234876	0.434379	0.540717
ENSG00000073536	NLE1	protein_coding	1.15153	0.588966	0.814064	18.5549	0.203553	0.376716	0.540334
ENSG00000230825	AC005532.1	processed_transcript	1.20503	0.589169	0.814261	32.9782	0.269074	0.498248	0.54004
ENSG00000267519	AC020916.1	antisense	1.2579	0.589259	0.814261	42.0006	0.331017	0.613097	0.53991
ENSG00000230424	EMC1-AS1	antisense	1.09219	0.589262	0.814261	128.224	0.127226	0.235645	0.539906
ENSG00000108823	SGCA	protein_coding	1.28628	0.589392	0.814261	35.8783	0.363205	0.672954	0.539717
ENSG00000092847	AGO1	protein_coding	1.08082	0.589426	0.814261	389.272	0.112126	0.207769	0.539668
ENSG00000198833	UBE2J1	protein_coding	-1.11095	0.589579	0.814261	408.416	-0.151788	0.281377	-0.539446
ENSG00000255767	AC108488.2	protein_coding	1.10286	0.589612	0.814261	55.3931	0.141246	0.261859	0.539398
ENSG00000233695	GAS6-AS1	antisense	1.20669	0.589652	0.814261	42.1406	0.271057	0.50257	0.539341
ENSG00000152661	GJA1	protein_coding	-1.50803	0.589714	0.814261	348.359	-0.592666	1.09905	-0.539251
ENSG00000181444	ZNF467	protein_coding	1.20283	0.589757	0.814261	68.6958	0.266439	0.494148	0.539188
ENSG00000164946	FREM1	protein_coding	-1.18002	0.589758	0.814261	125.669	-0.238808	0.442904	-0.539187
ENSG00000135002	RFK	protein_coding	1.11834	0.589767	0.814261	36.3098	0.161356	0.299266	0.539173
ENSG00000198018	ENTPD7	protein_coding	1.15894	0.58978	0.814261	51.3816	0.212802	0.394696	0.539155
ENSG00000279689	AC022400.8	TEC	-1.19871	0.589783	0.814261	11.4116	-0.261488	0.485	-0.53915
ENSG00000108001	EBF3	protein_coding	-1.16611	0.589791	0.814261	165.055	-0.221709	0.411229	-0.539139
ENSG00000136504	KAT7	protein_coding	-1.06491	0.589855	0.814267	504.604	-0.0907259	0.168308	-0.539047
ENSG00000164659	KIAA1324L	protein_coding	1.18049	0.589886	0.814267	283.978	0.23938	0.444118	0.539001
ENSG00000135241	PNPLA8	protein_coding	-1.17767	0.589956	0.8143	706.571	-0.235938	0.437814	-0.5389
ENSG00000235785	AL109767.1	antisense	-1.68913	0.590083	0.814412	6.11629	-0.75628	1.40386	-0.538716
ENSG00000260793	AC003102.1	antisense	1.27818	0.590319	0.814676	6.24038	0.354092	0.657706	0.538374
ENSG00000198393	ZNF26	protein_coding	-1.08168	0.590494	0.814836	189	-0.113273	0.210498	-0.538121
ENSG00000186815	TPCN1	protein_coding	-1.10074	0.590526	0.814836	292.15	-0.13848	0.257362	-0.538074
ENSG00000265148	TSPOAP1-AS1	antisense	1.13291	0.590685	0.814881	300.778	0.180037	0.334739	0.537844
ENSG00000008323	PLEKHG6	protein_coding	1.33554	0.590701	0.814881	20.2636	0.417419	0.77613	0.537821
ENSG00000259007	AL358333.3	antisense	-1.56199	0.590722	0.814881	3.00888	-0.643388	1.19636	-0.53779
ENSG00000268081	AC123912.1	antisense	1.26664	0.590769	0.814881	36.6411	0.341003	0.634162	0.537723
ENSG00000179921	GPBAR1	protein_coding	-1.33956	0.590787	0.814881	9.10155	-0.421757	0.784378	-0.537696
ENSG00000123610	TNFAIP6	protein_coding	1.55823	0.591135	0.815299	54.8083	0.639911	1.19121	0.537192
ENSG00000255730	AC011462.1	protein_coding	-1.25424	0.591652	0.815919	7.16288	-0.32681	0.609216	-0.536443
ENSG00000253200	AC037459.3	antisense	-1.19402	0.591703	0.815919	17.8804	-0.255824	0.476955	-0.53637
ENSG00000133961	NUMB	protein_coding	1.08936	0.591764	0.815919	1177.79	0.123485	0.230262	0.536281
ENSG00000164332	UBLCP1	protein_coding	-1.09484	0.591767	0.815919	178.814	-0.130722	0.243758	-0.536277
ENSG00000140848	CPNE2	protein_coding	1.15828	0.591905	0.816036	57.8081	0.211982	0.395432	0.536078
ENSG00000111961	SASH1	protein_coding	-1.23854	0.591943	0.816036	599.532	-0.30864	0.575798	-0.536022
ENSG00000176293	ZNF135	protein_coding	-1.15842	0.592234	0.816209	39.661	-0.212159	0.396114	-0.535601
ENSG00000125812	GZF1	protein_coding	1.21117	0.592262	0.816209	128.79	0.276401	0.516096	0.535561
ENSG00000167528	ZNF641	protein_coding	-1.07628	0.592273	0.816209	126.441	-0.106057	0.198035	-0.535545
ENSG00000164023	SGMS2	protein_coding	-1.20338	0.592307	0.816209	263.98	-0.267095	0.498781	-0.535496
ENSG00000101442	ACTR5	protein_coding	-1.08121	0.592316	0.816209	92.1687	-0.112641	0.210353	-0.535483
ENSG00000163032	VSNL1	protein_coding	-1.24663	0.592408	0.816209	116.992	-0.318033	0.594067	-0.53535
ENSG00000158669	GPAT4	protein_coding	-1.09316	0.592435	0.816209	334.185	-0.128508	0.240063	-0.53531
ENSG00000159314	ARHGAP27	protein_coding	1.14749	0.592445	0.816209	225.509	0.198487	0.370798	0.535297
ENSG00000170558	CDH2	protein_coding	-1.35457	0.592533	0.816209	24.1741	-0.437833	0.818119	-0.53517
ENSG00000039560	RAI14	protein_coding	1.24541	0.592594	0.816209	218.653	0.316622	0.591729	0.53508
ENSG00000230131	AL160290.2	lincRNA	-1.1834	0.592598	0.816209	24.9509	-0.242941	0.454032	-0.535074
ENSG00000103042	SLC38A7	protein_coding	1.14143	0.592616	0.816209	28.8504	0.190845	0.356687	0.535049
ENSG00000116525	TRIM62	protein_coding	1.11703	0.592682	0.816237	105.697	0.159669	0.298473	0.534954
ENSG00000226210	WASH8P	unprocessed_pseudogene	1.12713	0.592803	0.816342	63.8004	0.172659	0.32286	0.534778
ENSG00000225465	RFPL1S	antisense	1.24349	0.592857	0.816353	9.39117	0.314398	0.587989	0.534701
ENSG00000115464	USP34	protein_coding	1.06982	0.593269	0.816814	2691.39	0.0973648	0.182295	0.534104
ENSG00000107897	ACBD5	protein_coding	1.07037	0.593283	0.816814	175.448	0.0981104	0.183698	0.534084
ENSG00000269235	ZNF350-AS1	antisense	1.21771	0.593527	0.817086	7.52758	0.284168	0.532417	0.533732
ENSG00000235944	ZNF815P	transcribed_unprocessed_pseudogene	-1.19163	0.593726	0.817241	88.3842	-0.252933	0.474151	-0.533445
ENSG00000172986	GXYLT2	protein_coding	1.16934	0.59373	0.817241	53.0999	0.225699	0.423102	0.533438
ENSG00000177370	TIMM22	protein_coding	1.10337	0.593869	0.817369	31.6918	0.141923	0.266153	0.533238
ENSG00000172893	DHCR7	protein_coding	1.22069	0.593968	0.81742	34.4602	0.287701	0.53968	0.533095
ENSG00000260461	AL133355.1	sense_overlapping	1.22904	0.594017	0.81742	9.40142	0.297535	0.558202	0.533023
ENSG00000258520	AL359317.1	lincRNA	-1.2343	0.594043	0.81742	4.7973	-0.303696	0.569801	-0.532986
ENSG00000146540	C7orf50	protein_coding	1.11277	0.594184	0.817511	143.217	0.154153	0.289336	0.532783
ENSG00000186205	MARC1	protein_coding	-1.29655	0.594219	0.817511	61.7874	-0.374677	0.703311	-0.532733
ENSG00000122490	PQLC1	protein_coding	1.14973	0.594299	0.817511	215.375	0.20129	0.377926	0.532616
ENSG00000150687	PRSS23	protein_coding	-1.1956	0.594334	0.817511	208.083	-0.257735	0.48395	-0.532566
ENSG00000205571	SMN2	protein_coding	-1.17459	0.594338	0.817511	21.7246	-0.232162	0.435935	-0.532561
ENSG00000264672	SEPT4-AS1	antisense	1.22929	0.594467	0.817573	6.87273	0.297826	0.55943	0.532375
ENSG00000211780	TRAV6	TR_V_gene	-1.72389	0.594474	0.817573	3.06229	-0.785665	1.4758	-0.532364
ENSG00000149600	COMMD7	protein_coding	-1.067	0.59459	0.81767	72.3527	-0.0935561	0.175792	-0.532196
ENSG00000162433	AK4	protein_coding	-1.31217	0.594788	0.817879	89.2254	-0.391952	0.736876	-0.531911
ENSG00000172985	SH3RF3	protein_coding	-1.12949	0.594892	0.817959	508.364	-0.175677	0.330369	-0.531761
ENSG00000154640	BTG3	protein_coding	-1.19293	0.595041	0.818096	185.008	-0.25451	0.478813	-0.531545
ENSG00000178057	NDUFAF3	protein_coding	1.14656	0.595083	0.818096	19.1639	0.197309	0.371241	0.531485
ENSG00000116649	SRM	protein_coding	-1.16935	0.595205	0.818201	17.5154	-0.225709	0.424817	-0.531309
ENSG00000110455	ACCS	protein_coding	-1.16956	0.595315	0.81829	54.0163	-0.225967	0.42543	-0.53115
ENSG00000240137	ERICH6-AS1	antisense	-1.15879	0.595442	0.818402	33.0288	-0.212615	0.40043	-0.530966
ENSG00000186088	GSAP	protein_coding	-1.09622	0.595595	0.818457	679.102	-0.132543	0.24973	-0.530746
ENSG00000257221	AC007569.1	antisense	1.35033	0.595631	0.818457	20.3104	0.433307	0.816491	0.530694
ENSG00000185187	SIGIRR	protein_coding	-1.21009	0.595668	0.818457	52.065	-0.275118	0.518463	-0.530641
ENSG00000087842	PIR	protein_coding	-1.19414	0.595697	0.818457	116.39	-0.255968	0.482414	-0.530598
ENSG00000147677	EIF3H	protein_coding	-1.09085	0.595711	0.818457	1086.42	-0.125457	0.236453	-0.530578
ENSG00000243753	HLA-L	transcribed_unprocessed_pseudogene	1.18274	0.59584	0.818572	63.7509	0.242127	0.456507	0.530392
ENSG00000198276	UCKL1	protein_coding	1.10827	0.596159	0.818868	66.7417	0.148304	0.279856	0.529932
ENSG00000137807	KIF23	protein_coding	1.23206	0.596192	0.818868	16.4572	0.301073	0.568186	0.529885
ENSG00000162494	LRRC38	protein_coding	1.24499	0.596193	0.818868	24.326	0.316135	0.596613	0.529882
ENSG00000250751	AC015795.1	antisense	1.24132	0.596266	0.818905	6.24514	0.31187	0.588681	0.529778
ENSG00000135480	KRT7	protein_coding	-1.43112	0.596329	0.818929	60.8261	-0.517145	0.976322	-0.529687
ENSG00000165730	STOX1	protein_coding	1.24335	0.596583	0.819138	26.4302	0.314236	0.593658	0.529321
ENSG00000258394	AL442163.1	sense_overlapping	-1.42859	0.59659	0.819138	20.5255	-0.51459	0.972191	-0.52931
ENSG00000110911	SLC11A2	protein_coding	-1.07902	0.596619	0.819138	209.936	-0.109721	0.207307	-0.529269
ENSG00000139926	FRMD6	protein_coding	-1.18228	0.596756	0.819263	632.889	-0.241569	0.45659	-0.529072
ENSG00000144199	FAHD2B	protein_coding	-1.16991	0.596827	0.819298	16.2538	-0.226403	0.428009	-0.528969
ENSG00000143333	RGS16	protein_coding	-1.40211	0.596919	0.819361	6.04306	-0.487594	0.922013	-0.528837
ENSG00000185739	SRL	protein_coding	1.26484	0.596999	0.819408	268.83	0.338957	0.641089	0.528721
ENSG00000257103	LSM14A	protein_coding	-1.06642	0.597053	0.81942	973.533	-0.0927779	0.175502	-0.528643
ENSG00000181045	SLC26A11	protein_coding	-1.19185	0.597164	0.819509	46.2128	-0.253208	0.479122	-0.528484
ENSG00000163808	KIF15	protein_coding	1.17538	0.597338	0.819685	36.462	0.233129	0.441338	0.528232
ENSG00000188886	ASTL	protein_coding	-1.75062	0.5975	0.819845	48.1234	-0.807863	1.53005	-0.527998
ENSG00000176208	ATAD5	protein_coding	1.11975	0.597694	0.820032	94.4146	0.163177	0.309212	0.527719
ENSG00000259420	AC046168.2	lincRNA	-1.36237	0.597748	0.820032	7.60032	-0.446124	0.845505	-0.527642
ENSG00000179241	LDLRAD3	protein_coding	1.16502	0.597814	0.820032	492.513	0.22036	0.417707	0.527547
ENSG00000172992	DCAKD	protein_coding	1.11002	0.59782	0.820032	118.699	0.150585	0.285449	0.527538
ENSG00000163104	SMARCAD1	protein_coding	-1.0938	0.597949	0.820147	511.55	-0.12935	0.245282	-0.527352
ENSG00000269476	AC010326.2	protein_coding	1.21984	0.598071	0.820251	9.70308	0.28669	0.543822	0.527176
ENSG00000198818	SFT2D1	protein_coding	1.07745	0.598126	0.820263	218.158	0.107628	0.204189	0.527098
ENSG00000177406	AC021054.1	antisense	1.16301	0.598282	0.820415	39.7775	0.217867	0.413511	0.526872
ENSG00000196663	TECPR2	protein_coding	1.1275	0.598418	0.820538	256.801	0.173129	0.32872	0.526677
ENSG00000126215	XRCC3	protein_coding	1.15576	0.598492	0.820576	26.958	0.208838	0.396601	0.526571
ENSG00000198218	QRICH1	protein_coding	1.07034	0.598561	0.820605	378.298	0.0980634	0.186266	0.52647
ENSG00000251152	AC025539.1	lincRNA	-1.31568	0.598604	0.820605	5.77453	-0.395814	0.751914	-0.526409
ENSG00000102007	PLP2	protein_coding	1.17557	0.598756	0.820657	47.3231	0.233361	0.443491	0.52619
ENSG00000141646	SMAD4	protein_coding	-1.07951	0.598763	0.820657	295.841	-0.110377	0.209771	-0.52618
ENSG00000165457	FOLR2	protein_coding	-1.27346	0.598838	0.820657	7.68388	-0.348751	0.662933	-0.526073
ENSG00000231409	AC018868.1	processed_pseudogene	-1.24636	0.598839	0.820657	22.2365	-0.317723	0.603955	-0.526071
ENSG00000204397	CARD16	protein_coding	-1.21148	0.598872	0.820657	45.8676	-0.276774	0.526163	-0.526024
ENSG00000164171	ITGA2	protein_coding	-1.21472	0.599059	0.820807	124.063	-0.280628	0.533763	-0.525754
ENSG00000104044	OCA2	protein_coding	1.20706	0.599073	0.820807	93	0.271494	0.516408	0.525734
ENSG00000165138	ANKS6	protein_coding	1.12323	0.599335	0.821103	71.3328	0.167648	0.319112	0.525358
ENSG00000114302	PRKAR2A	protein_coding	1.07549	0.59939	0.821116	468.859	0.104995	0.199885	0.525278
ENSG00000173281	PPP1R3B	protein_coding	-1.14364	0.59955	0.821234	170.584	-0.193635	0.368795	-0.525048
ENSG00000107758	PPP3CB	protein_coding	1.08144	0.599568	0.821234	715.781	0.112956	0.215145	0.525022
ENSG00000105143	SLC1A6	protein_coding	1.51249	0.59972	0.82138	7.13986	0.596929	1.13743	0.524803
ENSG00000197140	ADAM32	protein_coding	1.17754	0.599777	0.821394	33.694	0.235772	0.449327	0.524722
ENSG00000158773	USF1	protein_coding	-1.08141	0.600008	0.821648	114.228	-0.112916	0.215328	-0.524389
ENSG00000246695	RASSF8-AS1	antisense	-1.14368	0.600213	0.821866	16.2545	-0.193682	0.369556	-0.524095
ENSG00000145495	MARCH6	protein_coding	-1.09471	0.600374	0.822024	1562.85	-0.130545	0.249197	-0.523863
ENSG00000227775	AL031282.1	transcribed_processed_pseudogene	-1.30434	0.600457	0.822075	5.68348	-0.383325	0.731894	-0.523743
ENSG00000245954	LINC02273	lincRNA	1.64617	0.600559	0.822151	16.4931	0.719113	1.37341	0.523597
ENSG00000100150	DEPDC5	protein_coding	1.07012	0.600669	0.822215	224.751	0.0977676	0.186779	0.523439
ENSG00000118162	KPTN	protein_coding	-1.18262	0.600698	0.822215	7.52174	-0.24199	0.462345	-0.523397
ENSG00000158716	DUSP23	protein_coding	-1.15321	0.600895	0.822346	12.023	-0.205658	0.393142	-0.523114
ENSG00000226742	HSBP1L1	protein_coding	-1.16132	0.600901	0.822346	23.9654	-0.21577	0.412479	-0.523106
ENSG00000148300	REXO4	protein_coding	-1.10979	0.600931	0.822346	67.0411	-0.150293	0.287332	-0.523062
ENSG00000093009	CDC45	protein_coding	1.24779	0.60126	0.822674	11.0064	0.319379	0.611147	0.52259
ENSG00000115760	BIRC6	protein_coding	-1.06569	0.601263	0.822674	2932.7	-0.09179	0.175646	-0.522585
ENSG00000118507	AKAP7	protein_coding	-1.09682	0.601359	0.822721	294.874	-0.133327	0.255196	-0.522447
ENSG00000153993	SEMA3D	protein_coding	-1.27091	0.601389	0.822721	46.074	-0.345865	0.662064	-0.522404
ENSG00000113384	GOLPH3	protein_coding	1.06686	0.60151	0.822744	507.11	0.0933646	0.178781	0.52223
ENSG00000157184	CPT2	protein_coding	-1.09871	0.601553	0.822744	43.5636	-0.135816	0.2601	-0.522168
ENSG00000124164	VAPB	protein_coding	-1.09623	0.601601	0.822744	369.29	-0.132554	0.253886	-0.522099
ENSG00000218018	AL109955.1	antisense	-1.25536	0.601635	0.822744	12.0519	-0.328096	0.628475	-0.52205
ENSG00000181374	CCL13	protein_coding	1.62747	0.601666	0.822744	3.57574	0.70263	1.34602	0.522006
ENSG00000231485	AL357078.1	lincRNA	-1.25532	0.601756	0.822744	8.04866	-0.328054	0.628604	-0.521877
ENSG00000173124	ACSM6	protein_coding	-1.6	0.601767	0.822744	12.2993	-0.678075	1.29934	-0.521862
ENSG00000102780	DGKH	protein_coding	-1.11475	0.601779	0.822744	486.623	-0.156726	0.300331	-0.521843
ENSG00000125245	GPR18	protein_coding	-1.28603	0.60182	0.822744	27.6387	-0.362922	0.695538	-0.521786
ENSG00000236796	AL157884.3	unprocessed_pseudogene	1.20779	0.602044	0.82294	9.65999	0.27237	0.522318	0.521463
ENSG00000124743	KLHL31	protein_coding	1.29297	0.602055	0.82294	435.492	0.37069	0.710887	0.521448
ENSG00000139173	TMEM117	protein_coding	-1.11828	0.60217	0.823035	1035.94	-0.161286	0.309403	-0.521282
ENSG00000178965	ERICH3	protein_coding	-1.34357	0.602239	0.823066	5.82224	-0.426074	0.817513	-0.521183
ENSG00000139890	REM2	protein_coding	-1.39306	0.602378	0.823114	11.5851	-0.478256	0.917988	-0.520984
ENSG00000175854	SWI5	protein_coding	-1.13324	0.602447	0.823114	18.4041	-0.180456	0.346442	-0.520885
ENSG00000249592	AC139887.2	antisense	1.08798	0.602448	0.823114	229.514	0.121654	0.233553	0.520883
ENSG00000163166	IWS1	protein_coding	-1.07388	0.602458	0.823114	596.149	-0.102832	0.197424	-0.520869
ENSG00000225159	NPM1P39	processed_pseudogene	1.22582	0.602541	0.823165	14.3488	0.293749	0.56409	0.520749
ENSG00000167136	ENDOG	protein_coding	-1.17499	0.602614	0.823202	15.8017	-0.232653	0.446856	-0.520645
ENSG00000122223	CD244	protein_coding	1.21387	0.602724	0.823289	98.2789	0.279613	0.537215	0.520487
ENSG00000142867	BCL10	protein_coding	-1.11159	0.602805	0.823337	155.22	-0.152628	0.293307	-0.520371
ENSG00000114744	COMMD2	protein_coding	-1.08381	0.602942	0.823387	103.455	-0.116109	0.223212	-0.520175
ENSG00000176597	B3GNT5	protein_coding	1.3334	0.602982	0.823387	184.909	0.415113	0.798114	0.520117
ENSG00000137449	CPEB2	protein_coding	1.16686	0.603046	0.823387	784.416	0.222633	0.428119	0.520025
ENSG00000157570	TSPAN18	protein_coding	-1.15453	0.603056	0.823387	206.954	-0.207299	0.398644	-0.520012
ENSG00000148153	INIP	protein_coding	-1.07004	0.603072	0.823387	129.979	-0.0976603	0.187813	-0.519988
ENSG00000184634	MED12	protein_coding	1.08246	0.603286	0.823616	190.578	0.114319	0.219979	0.519681
ENSG00000283347	AL160396.1	antisense	1.97543	0.603356	0.82365	2.48132	0.982164	1.8903	0.51958
ENSG00000134590	RTL8C	protein_coding	1.13915	0.603404	0.823652	36.5177	0.187953	0.361789	0.519511
ENSG00000263006	ROCK1P1	transcribed_unprocessed_pseudogene	1.27141	0.603494	0.823712	20.6312	0.346424	0.666992	0.519383
ENSG00000177788	AL162595.1	bidirectional_promoter_lncRNA	1.18445	0.603826	0.824103	6.73519	0.244218	0.470641	0.518906
ENSG00000124784	RIOK1	protein_coding	-1.08908	0.603939	0.824156	171.474	-0.123109	0.237321	-0.518745
ENSG00000173295	FAM86B3P	transcribed_unprocessed_pseudogene	1.17514	0.603979	0.824156	14.7062	0.232833	0.44889	0.518687
ENSG00000146918	NCAPG2	protein_coding	-1.11878	0.604013	0.824156	96.986	-0.161932	0.312225	-0.518638
ENSG00000115685	PPP1R7	protein_coding	1.08472	0.604084	0.824156	101.838	0.117323	0.226258	0.518537
ENSG00000146830	GIGYF1	protein_coding	1.10602	0.604095	0.824156	263.165	0.145381	0.280377	0.51852
ENSG00000089472	HEPH	protein_coding	1.18131	0.604266	0.824325	28.9917	0.240383	0.463813	0.518276
ENSG00000198130	HIBCH	protein_coding	-1.09879	0.604365	0.824398	749.443	-0.135913	0.262312	-0.518133
ENSG00000172062	SMN1	protein_coding	-1.11068	0.604617	0.824594	24.8001	-0.151448	0.292499	-0.517772
ENSG00000214456	PLIN5	protein_coding	-1.42309	0.604637	0.824594	32.3134	-0.509029	0.983168	-0.517744
ENSG00000101346	POFUT1	protein_coding	1.07307	0.604733	0.824594	112.31	0.101749	0.196575	0.517606
ENSG00000168542	COL3A1	protein_coding	-1.32501	0.604764	0.824594	1325.07	-0.406002	0.78445	-0.517562
ENSG00000228314	CYP4F29P	transcribed_unprocessed_pseudogene	-1.70263	0.604784	0.824594	6.74907	-0.767764	1.48351	-0.517533
ENSG00000156345	CDK20	protein_coding	1.17242	0.604785	0.824594	11.0075	0.22949	0.443432	0.517532
ENSG00000174156	GSTA3	protein_coding	-1.69256	0.604994	0.824817	4.32926	-0.759207	1.46783	-0.517232
ENSG00000152578	GRIA4	protein_coding	-1.2984	0.605168	0.824936	25.1894	-0.376736	0.728722	-0.516983
ENSG00000250412	KLHL2P1	unprocessed_pseudogene	1.20959	0.605179	0.824936	25.1299	0.274513	0.531006	0.516967
ENSG00000186806	VSIG10L	protein_coding	1.32953	0.605221	0.824936	17.6478	0.410914	0.794947	0.516908
ENSG00000177463	NR2C2	protein_coding	1.05103	0.605294	0.824973	674.173	0.0718039	0.138939	0.516803
ENSG00000219451	RPL23P8	processed_pseudogene	-1.34259	0.605805	0.825607	15.8704	-0.425023	0.823574	-0.516071
ENSG00000256206	AC018523.2	protein_coding	1.21943	0.605876	0.825641	27.69	0.286206	0.554697	0.515969
ENSG00000100109	TFIP11	protein_coding	1.1123	0.605993	0.825665	95.9163	0.153545	0.297683	0.515802
ENSG00000197124	ZNF682	protein_coding	1.11524	0.606042	0.825665	84.0629	0.157351	0.305102	0.515731
ENSG00000176624	MEX3C	protein_coding	-1.09276	0.606056	0.825665	351.197	-0.127979	0.248161	-0.515712
ENSG00000181234	TMEM132C	protein_coding	-1.3428	0.606079	0.825665	127.832	-0.425242	0.824626	-0.515679
ENSG00000224934	AL391684.1	bidirectional_promoter_lncRNA	-1.10681	0.606157	0.825665	18.7242	-0.146403	0.283965	-0.515567
ENSG00000279662	AC131649.2	TEC	1.18831	0.606171	0.825665	29.8009	0.248915	0.482818	0.515547
ENSG00000075702	WDR62	protein_coding	1.16151	0.606245	0.825704	20.9035	0.215996	0.419051	0.515441
ENSG00000178732	GP5	protein_coding	-1.67204	0.606324	0.825734	8.17736	-0.741611	1.43911	-0.515327
ENSG00000258732	AC025884.1	unprocessed_pseudogene	1.24886	0.606359	0.825734	8.52267	0.32061	0.622209	0.515277
ENSG00000172716	SLFN11	protein_coding	-1.1262	0.606462	0.825779	235.194	-0.171469	0.332866	-0.51513
ENSG00000266844	AC093330.1	antisense	-1.23032	0.606496	0.825779	9.83554	-0.299031	0.580551	-0.515082
ENSG00000105427	CNFN	protein_coding	1.75258	0.606531	0.825779	6.47888	0.809482	1.57171	0.515032
ENSG00000124216	SNAI1	protein_coding	-1.47122	0.606677	0.825868	6.58311	-0.557013	1.08195	-0.514823
ENSG00000196312	MFSD14C	protein_coding	1.07452	0.606689	0.825868	452.494	0.103698	0.201431	0.514806
ENSG00000249348	UGDH-AS1	antisense	-1.12009	0.606771	0.825917	42.3609	-0.16361	0.317882	-0.514688
ENSG00000213339	QTRT1	protein_coding	-1.12444	0.606924	0.826061	26.825	-0.169203	0.328888	-0.514469
ENSG00000187950	OVCH1	protein_coding	-1.15722	0.606976	0.826061	10.7267	-0.210663	0.409536	-0.514395
ENSG00000238005	AL391832.2	lincRNA	-1.46124	0.607016	0.826061	8.23449	-0.547191	1.06387	-0.514338
ENSG00000138080	EMILIN1	protein_coding	1.22392	0.607061	0.826061	22.0696	0.291509	0.566837	0.514272
ENSG00000153044	CENPH	protein_coding	1.13094	0.607235	0.826235	21.3699	0.177525	0.345364	0.514024
ENSG00000033178	UBA6	protein_coding	1.09436	0.607552	0.826549	967.798	0.130084	0.253293	0.513571
ENSG00000196411	EPHB4	protein_coding	-1.14477	0.607567	0.826549	61.6761	-0.195053	0.379813	-0.513549
ENSG00000147535	PLPP5	protein_coding	-1.18098	0.607634	0.826549	37.984	-0.23998	0.467384	-0.513454
ENSG00000249364	AC112206.2	lincRNA	-1.18642	0.607669	0.826549	36.4048	-0.246613	0.48035	-0.513403
ENSG00000205795	CYS1	protein_coding	-1.31508	0.607697	0.826549	6.20242	-0.39515	0.769726	-0.513364
ENSG00000165478	HEPACAM	protein_coding	-1.70385	0.607782	0.826602	4.95297	-0.768796	1.49792	-0.513242
ENSG00000204420	MPIG6B	protein_coding	-1.45239	0.607916	0.826721	34.887	-0.538434	1.04948	-0.51305
ENSG00000173273	TNKS	protein_coding	-1.07743	0.608109	0.826921	1478.72	-0.107601	0.20984	-0.512775
ENSG00000255883	FUNDC2P1	processed_pseudogene	1.24747	0.608225	0.82697	6.78086	0.319006	0.622319	0.512608
ENSG00000180875	GREM2	protein_coding	-1.25821	0.608238	0.82697	42.9345	-0.331376	0.646473	-0.512591
ENSG00000151414	NEK7	protein_coding	-1.09575	0.608321	0.827021	2043.78	-0.131922	0.257422	-0.512472
ENSG00000120457	KCNJ5	protein_coding	-1.26599	0.608422	0.827095	5.35526	-0.340271	0.664168	-0.512327
ENSG00000173588	CEP83	protein_coding	-1.08997	0.60851	0.827105	428.338	-0.124289	0.242656	-0.512202
ENSG00000158246	TENT5B	protein_coding	-1.33996	0.608521	0.827105	11.6518	-0.422185	0.824282	-0.512185
ENSG00000162526	TSSK3	protein_coding	1.14057	0.608654	0.827223	20.1227	0.189758	0.370624	0.511995
ENSG00000236869	ZKSCAN7-AS1	antisense	1.13102	0.608897	0.82749	49.6767	0.17762	0.347153	0.511649
ENSG00000167671	UBXN6	protein_coding	1.10395	0.609007	0.827576	104.735	0.142677	0.278943	0.511492
ENSG00000234055	AL158151.2	antisense	-1.37058	0.609204	0.827745	6.30331	-0.454791	0.889636	-0.51121
ENSG00000130255	RPL36	protein_coding	-1.13696	0.609223	0.827745	383.938	-0.18518	0.362257	-0.511182
ENSG00000127838	PNKD	protein_coding	-1.14002	0.609304	0.827753	78.7135	-0.189065	0.369942	-0.511067
ENSG00000104290	FZD3	protein_coding	-1.11962	0.609363	0.827753	67.017	-0.163011	0.319015	-0.510983
ENSG00000140396	NCOA2	protein_coding	1.07589	0.609368	0.827753	2615.35	0.105532	0.206531	0.510975
ENSG00000103199	ZNF500	protein_coding	-1.14612	0.609418	0.827758	27.2189	-0.196763	0.385128	-0.510904
ENSG00000124575	HIST1H1D	protein_coding	-1.19447	0.609502	0.82781	78.306	-0.256375	0.501925	-0.510784
ENSG00000257759	AL357153.2	lincRNA	1.14297	0.609736	0.828063	130.823	0.192793	0.377693	0.51045
ENSG00000132688	NES	protein_coding	1.52364	0.609781	0.828063	224.719	0.607521	1.19032	0.510386
ENSG00000115896	PLCL1	protein_coding	-1.12305	0.610067	0.828388	2616.69	-0.167421	0.328291	-0.509977
ENSG00000164929	BAALC	protein_coding	-1.21057	0.610115	0.828391	23.0326	-0.275687	0.540659	-0.509909
ENSG00000227337	RPL23AP43	processed_pseudogene	1.31177	0.61024	0.828498	10.8613	0.391512	0.768077	0.50973
ENSG00000215788	TNFRSF25	protein_coding	1.17531	0.61029	0.828502	60.1927	0.233044	0.457255	0.509659
ENSG00000179630	LACC1	protein_coding	-1.17379	0.610401	0.828539	14.7825	-0.231177	0.453732	-0.509501
ENSG00000115942	ORC2	protein_coding	-1.07084	0.610409	0.828539	347.458	-0.0987409	0.193804	-0.509489
ENSG00000165424	ZCCHC24	protein_coding	1.14659	0.61046	0.828544	151.552	0.197347	0.387397	0.509417
ENSG00000269069	AC007842.1	processed_pseudogene	1.23339	0.6106	0.828624	13.0613	0.302632	0.594309	0.509217
ENSG00000236213	AC006369.1	antisense	-1.19159	0.610642	0.828624	103.427	-0.252884	0.496672	-0.509157
ENSG00000136630	HLX	protein_coding	1.22039	0.610667	0.828624	34.2966	0.287344	0.564392	0.509121
ENSG00000139437	TCHP	protein_coding	1.09039	0.610872	0.828624	158.623	0.124841	0.245349	0.508828
ENSG00000214826	DDX12P	unprocessed_pseudogene	-1.20913	0.610939	0.828624	20.3129	-0.273969	0.538532	-0.508733
ENSG00000139567	ACVRL1	protein_coding	-1.21176	0.610989	0.828624	29.2437	-0.277105	0.544772	-0.508663
ENSG00000249319	AC068533.4	protein_coding	-1.23696	0.611036	0.828624	9.61687	-0.306802	0.603234	-0.508595
ENSG00000101782	RIOK3	protein_coding	-1.08032	0.61106	0.828624	499.802	-0.111462	0.219171	-0.508562
ENSG00000168061	SAC3D1	protein_coding	1.26046	0.61107	0.828624	7.81643	0.333948	0.656672	0.508546
ENSG00000167653	PSCA	protein_coding	-1.34267	0.611091	0.828624	6.27633	-0.425104	0.835969	-0.508516
ENSG00000114745	GORASP1	protein_coding	1.13168	0.611195	0.828624	62.6864	0.178461	0.351047	0.508368
ENSG00000176049	JAKMIP2	protein_coding	1.17545	0.611236	0.828624	181.132	0.233219	0.458813	0.50831
ENSG00000175606	TMEM70	protein_coding	-1.15543	0.611244	0.828624	45.6914	-0.208424	0.410042	-0.508299
ENSG00000186409	CCDC30	protein_coding	-1.15856	0.611289	0.828624	100.111	-0.212335	0.41779	-0.508234
ENSG00000165675	ENOX2	protein_coding	-1.10054	0.611303	0.828624	640.054	-0.138207	0.271947	-0.508214
ENSG00000087338	GMCL1	protein_coding	1.07584	0.611367	0.828624	228.713	0.105467	0.207563	0.508123
ENSG00000140332	TLE3	protein_coding	-1.14168	0.611381	0.828624	654.22	-0.191161	0.376224	-0.508104
ENSG00000009335	UBE3C	protein_coding	1.0648	0.611527	0.828624	979.604	0.0905801	0.178344	0.507896
ENSG00000092421	SEMA6A	protein_coding	-1.26759	0.611556	0.828624	242.547	-0.342086	0.673591	-0.507853
ENSG00000226674	TEX41	lincRNA	-1.26241	0.611564	0.828624	188.258	-0.336185	0.661989	-0.507842
ENSG00000006453	BAIAP2L1	protein_coding	-1.13999	0.611568	0.828624	66.0611	-0.189018	0.372203	-0.507836
ENSG00000100450	GZMH	protein_coding	1.40066	0.611568	0.828624	31.6484	0.486106	0.957212	0.507836
ENSG00000274422	AC245060.5	lincRNA	-1.20244	0.611584	0.828624	103.363	-0.265963	0.523741	-0.507814
ENSG00000139636	LMBR1L	protein_coding	1.09373	0.612003	0.829129	134.316	0.129257	0.254837	0.507217
ENSG00000157765	SLC34A2	protein_coding	-1.88029	0.612318	0.829493	5.01044	-0.910951	1.79757	-0.506768
ENSG00000068745	IP6K2	protein_coding	-1.06965	0.612475	0.829595	246.555	-0.0971406	0.191772	-0.506543
ENSG00000227507	LTB	protein_coding	1.31981	0.612486	0.829595	68.3711	0.40033	0.790341	0.506528
ENSG00000169504	CLIC4	protein_coding	-1.16039	0.61259	0.829674	612.247	-0.214608	0.423808	-0.50638
ENSG00000111907	TPD52L1	protein_coding	-1.2305	0.612738	0.829812	389.54	-0.29925	0.591207	-0.506168
ENSG00000197747	S100A10	protein_coding	-1.14385	0.612947	0.830032	472.166	-0.193892	0.383284	-0.505871
ENSG00000107882	SUFU	protein_coding	-1.08106	0.613178	0.830281	238.436	-0.112449	0.222433	-0.505543
ENSG00000196455	PIK3R4	protein_coding	-1.07108	0.61328	0.830356	324.089	-0.0990646	0.196013	-0.505398
ENSG00000227240	AL356272.1	lincRNA	-1.45866	0.61345	0.830436	8.96031	-0.544647	1.07818	-0.505155
ENSG00000159267	HLCS	protein_coding	1.10827	0.61349	0.830436	457.242	0.148314	0.293634	0.505098
ENSG00000197771	MCMBP	protein_coding	1.06557	0.613505	0.830436	237.525	0.0916263	0.181411	0.505076
ENSG00000155275	TRMT44	protein_coding	1.07991	0.613524	0.830436	136.449	0.110908	0.219599	0.505049
ENSG00000261863	LINC01996	lincRNA	-1.42705	0.613577	0.830445	3.52065	-0.513038	1.01597	-0.504974
ENSG00000006283	CACNA1G	protein_coding	-1.34862	0.613645	0.830474	7.01011	-0.43148	0.854624	-0.504877
ENSG00000108175	ZMIZ1	protein_coding	-1.11832	0.613705	0.83048	1109.62	-0.161328	0.319594	-0.504792
ENSG00000215067	ALOX12-AS1	antisense	1.12179	0.613742	0.83048	93.2244	0.165799	0.328485	0.504739
ENSG00000233483	AC008105.2	transcribed_unitary_pseudogene	1.40381	0.613794	0.830487	12.2706	0.489346	0.969644	0.504665
ENSG00000111348	ARHGDIB	protein_coding	1.09861	0.613878	0.830517	1074.31	0.13568	0.268915	0.504545
ENSG00000168228	ZCCHC4	protein_coding	-1.08625	0.613909	0.830517	181.492	-0.11936	0.236589	-0.504502
ENSG00000169683	LRRC45	protein_coding	-1.19081	0.613969	0.830535	18.1046	-0.251941	0.49947	-0.504416
ENSG00000186834	HEXIM1	protein_coding	1.20247	0.614031	0.830557	115.535	0.266	0.527434	0.504327
ENSG00000151576	QTRT2	protein_coding	-1.07011	0.614286	0.830839	181.979	-0.0977566	0.193975	-0.503965
ENSG00000221866	PLXNA4	protein_coding	-1.20535	0.614441	0.83094	286.218	-0.269458	0.534909	-0.503745
ENSG00000144644	GADL1	protein_coding	1.2749	0.614453	0.83094	118.888	0.350386	0.695588	0.503727
ENSG00000166206	GABRB3	protein_coding	-1.38285	0.614663	0.831067	20.0255	-0.467643	0.928917	-0.503428
ENSG00000119673	ACOT2	protein_coding	1.20685	0.614695	0.831067	25.3671	0.271242	0.53884	0.503382
ENSG00000065135	GNAI3	protein_coding	-1.09453	0.614756	0.831067	693.417	-0.130308	0.258909	-0.503296
ENSG00000125966	MMP24	protein_coding	-1.18847	0.614831	0.831067	13.3126	-0.249108	0.495058	-0.50319
ENSG00000157890	MEGF11	protein_coding	-1.26301	0.614849	0.831067	16.2341	-0.336864	0.669492	-0.503163
ENSG00000280153	AC133065.3	TEC	1.18912	0.614858	0.831067	80.7426	0.249893	0.496657	0.503151
ENSG00000250155	AC008957.1	antisense	-1.21048	0.614873	0.831067	32.2184	-0.275576	0.547723	-0.50313
ENSG00000065559	MAP2K4	protein_coding	-1.08882	0.614962	0.831125	965.61	-0.122763	0.24406	-0.503004
ENSG00000185513	L3MBTL1	protein_coding	1.09059	0.615214	0.831402	50.5631	0.125103	0.248889	0.502645
ENSG00000099251	HSD17B7P2	transcribed_unprocessed_pseudogene	1.16213	0.615326	0.831482	57.5543	0.216767	0.43139	0.502485
ENSG00000124562	SNRPC	protein_coding	1.09441	0.615366	0.831482	63.2122	0.130148	0.259038	0.502429
ENSG00000198597	ZNF536	protein_coding	-1.17863	0.615436	0.831497	29.9244	-0.23711	0.47202	-0.50233
ENSG00000248710	AC079594.2	protein_coding	1.26025	0.61547	0.831497	15.7363	0.333704	0.664377	0.502281
ENSG00000164318	EGFLAM	protein_coding	-1.24401	0.615537	0.831526	97.0642	-0.314992	0.627243	-0.502185
ENSG00000273038	AL365203.2	lincRNA	-1.30117	0.615699	0.831672	8.34951	-0.379804	0.75665	-0.501955
ENSG00000156802	ATAD2	protein_coding	-1.10239	0.61579	0.831672	279.509	-0.140633	0.280242	-0.501825
ENSG00000135362	PRR5L	protein_coding	1.16728	0.615807	0.831672	204.628	0.223156	0.44471	0.501801
ENSG00000149256	TENM4	protein_coding	1.32928	0.615832	0.831672	639.84	0.41064	0.818389	0.501767
ENSG00000215769	ARHGAP27P1-BPTFP1-KPNA2P3	processed_transcript	1.10327	0.615996	0.831811	122.987	0.141781	0.282695	0.501533
ENSG00000010322	NISCH	protein_coding	-1.07718	0.616027	0.831811	323.504	-0.107259	0.21388	-0.501489
ENSG00000175591	P2RY2	protein_coding	1.20951	0.616174	0.831873	51.7337	0.274422	0.547442	0.50128
ENSG00000177599	ZNF491	protein_coding	-1.13931	0.616196	0.831873	15.475	-0.188165	0.375393	-0.501249
ENSG00000075415	SLC25A3	protein_coding	-1.12327	0.616241	0.831873	463.499	-0.167708	0.334623	-0.501185
ENSG00000129347	KRI1	protein_coding	1.15332	0.616259	0.831873	74.3506	0.205791	0.41063	0.501159
ENSG00000115221	ITGB6	protein_coding	-1.1811	0.616359	0.831945	434.554	-0.240131	0.479288	-0.501017
ENSG00000185340	GAS2L1	protein_coding	1.20471	0.616607	0.832162	23.3975	0.268681	0.53665	0.500664
ENSG00000165953	SERPINA12	protein_coding	1.51934	0.616613	0.832162	45.9331	0.603444	1.2053	0.500657
ENSG00000269834	ZNF528-AS1	processed_transcript	-1.13285	0.616685	0.832189	15.6487	-0.179955	0.359512	-0.500555
ENSG00000242247	ARFGAP3	protein_coding	-1.10634	0.616726	0.832189	239.685	-0.145797	0.291306	-0.500496
ENSG00000116991	SIPA1L2	protein_coding	-1.15476	0.617037	0.832496	266.933	-0.207597	0.415148	-0.500055
ENSG00000259546	AC027808.1	antisense	-1.09877	0.617046	0.832496	158.061	-0.135889	0.271756	-0.500041
ENSG00000089022	MAPKAPK5	protein_coding	-1.06204	0.617194	0.832632	284.237	-0.0868358	0.17373	-0.499832
ENSG00000185085	INTS5	protein_coding	-1.1469	0.617277	0.832664	12.8159	-0.197745	0.395717	-0.499713
ENSG00000189376	C8orf76	protein_coding	1.11422	0.617349	0.832664	28.1584	0.156038	0.312319	0.499611
ENSG00000204514	ZNF814	protein_coding	-1.11958	0.617357	0.832664	91.6535	-0.162964	0.326188	-0.4996
ENSG00000108551	RASD1	protein_coding	-1.4077	0.617413	0.832677	10.0585	-0.493341	0.98763	-0.49952
ENSG00000154553	PDLIM3	protein_coding	1.64184	0.617586	0.832847	1444.25	0.715314	1.4327	0.499275
ENSG00000163781	TOPBP1	protein_coding	-1.06324	0.617814	0.833093	399.749	-0.0884677	0.177308	-0.49895
ENSG00000243081	AC092894.1	lincRNA	-1.73586	0.618061	0.833362	5.14297	-0.795654	1.59577	-0.4986
ENSG00000110711	AIP	protein_coding	1.12233	0.618182	0.833367	54.3234	0.166494	0.334038	0.498428
ENSG00000006695	COX10	protein_coding	-1.09279	0.618326	0.833367	422.656	-0.12802	0.256952	-0.498225
ENSG00000258136	AC007622.2	antisense	-1.26444	0.618348	0.833367	6.18112	-0.338502	0.679459	-0.498193
ENSG00000187189	TSPYL4	protein_coding	1.1224	0.61835	0.833367	56.6362	0.166588	0.334387	0.498191
ENSG00000256269	HMBS	protein_coding	1.13598	0.618382	0.833367	14.4665	0.183936	0.369242	0.498145
ENSG00000174776	WDR49	protein_coding	-1.1821	0.618382	0.833367	140.985	-0.241353	0.484504	-0.498145
ENSG00000113048	MRPS27	protein_coding	1.07643	0.61839	0.833367	387.065	0.106256	0.213309	0.498133
ENSG00000141698	NT5C3B	protein_coding	-1.14722	0.618852	0.833927	36.1861	-0.198145	0.398299	-0.497478
ENSG00000196421	C20orf204	protein_coding	1.28734	0.61892	0.833956	5.8573	0.364389	0.732615	0.497381
ENSG00000158486	DNAH3	protein_coding	1.26996	0.619054	0.834051	12.8884	0.344788	0.69347	0.497192
ENSG00000126603	GLIS2	protein_coding	1.265	0.619084	0.834051	10.4918	0.33914	0.682171	0.497148
ENSG00000129226	CD68	protein_coding	1.51255	0.619225	0.834149	2.70488	0.596979	1.20129	0.496949
ENSG00000188229	TUBB4B	protein_coding	1.18102	0.61925	0.834149	164.731	0.240028	0.483037	0.496913
ENSG00000198019	FCGR1B	protein_coding	1.35054	0.619446	0.834312	7.22155	0.433534	0.872942	0.496635
ENSG00000162961	DPY30	protein_coding	-1.08494	0.619465	0.834312	64.1571	-0.11761	0.236825	-0.496609
ENSG00000071909	MYO3B	protein_coding	-1.34464	0.619596	0.834393	53.9574	-0.427215	0.860587	-0.496423
ENSG00000260658	AC138305.1	lincRNA	-1.31732	0.619617	0.834393	146.882	-0.397601	0.800982	-0.496393
ENSG00000280071	GATD3B	protein_coding	-1.16942	0.619669	0.8344	23.218	-0.225797	0.454944	-0.496319
ENSG00000187187	ZNF546	protein_coding	1.108	0.61995	0.834715	59.1769	0.147955	0.298345	0.495921
ENSG00000224635	AL391095.1	lincRNA	1.23113	0.620046	0.834761	8.21833	0.299984	0.605069	0.495785
ENSG00000170037	CNTROB	protein_coding	1.11104	0.620077	0.834761	54.9404	0.151905	0.30642	0.495741
ENSG00000163050	COQ8A	protein_coding	-1.10826	0.620415	0.83509	531.648	-0.148291	0.29942	-0.495262
ENSG00000143479	DYRK3	protein_coding	1.19699	0.620415	0.83509	14.9152	0.259415	0.523794	0.495262
ENSG00000133316	WDR74	protein_coding	-1.18825	0.620524	0.835174	170.616	-0.248834	0.502587	-0.495107
ENSG00000260186	LINC02137	lincRNA	-1.58088	0.620687	0.835201	13.5133	-0.660728	1.33513	-0.494877
ENSG00000176171	BNIP3	protein_coding	-1.1003	0.620709	0.835201	138.014	-0.1379	0.278673	-0.494846
ENSG00000101246	ARFRP1	protein_coding	1.09263	0.620754	0.835201	66.1185	0.127803	0.258302	0.494782
ENSG00000240342	RPS2P5	processed_pseudogene	-1.12285	0.620836	0.835201	296.382	-0.167169	0.337944	-0.494665
ENSG00000169857	AVEN	protein_coding	1.09974	0.620884	0.835201	188.4	0.137158	0.277313	0.494597
ENSG00000255693	LINC02389	lincRNA	1.25965	0.620919	0.835201	7.78055	0.333025	0.673392	0.494548
ENSG00000137944	KYAT3	protein_coding	1.08351	0.620952	0.835201	257.486	0.115711	0.233996	0.494501
ENSG00000169933	FRMPD4	protein_coding	-1.17392	0.621029	0.835201	30.4341	-0.231332	0.467912	-0.494392
ENSG00000184156	KCNQ3	protein_coding	1.17358	0.621051	0.835201	41.0351	0.230915	0.467098	0.494361
ENSG00000180901	KCTD2	protein_coding	1.08888	0.621054	0.835201	69.9779	0.122849	0.248502	0.494358
ENSG00000140386	SCAPER	protein_coding	-1.07906	0.621177	0.835201	1566.43	-0.109781	0.222147	-0.494183
ENSG00000183579	ZNRF3	protein_coding	1.16481	0.621182	0.835201	144.494	0.220092	0.445372	0.494176
ENSG00000150977	RILPL2	protein_coding	-1.19302	0.621206	0.835201	163.937	-0.254614	0.515265	-0.494142
ENSG00000148926	ADM	protein_coding	-1.28677	0.621238	0.835201	31.6422	-0.363749	0.736191	-0.494097
ENSG00000138640	FAM13A	protein_coding	-1.16256	0.621344	0.835201	1018.34	-0.21731	0.439946	-0.493946
ENSG00000067082	KLF6	protein_coding	-1.16562	0.621377	0.835201	806.082	-0.221095	0.447651	-0.4939
ENSG00000198835	GJC2	protein_coding	1.29489	0.62141	0.835201	9.19834	0.37283	0.75494	0.493853
ENSG00000101331	CCM2L	protein_coding	-1.16897	0.621428	0.835201	11.5987	-0.225238	0.456106	-0.493828
ENSG00000141098	GFOD2	protein_coding	1.11152	0.621431	0.835201	68.3389	0.152531	0.308877	0.493823
ENSG00000103174	NAGPA	protein_coding	1.13958	0.62149	0.835218	27.9604	0.188508	0.381796	0.493739
ENSG00000065989	PDE4A	protein_coding	1.19149	0.621648	0.835275	67.0339	0.252766	0.512174	0.493516
ENSG00000167549	CORO6	protein_coding	1.23954	0.621688	0.835275	94.4472	0.309805	0.627822	0.493459
ENSG00000162511	LAPTM5	protein_coding	1.17207	0.621692	0.835275	1071.48	0.229064	0.464207	0.493454
ENSG00000136213	CHST12	protein_coding	1.12574	0.621719	0.835275	132.408	0.170873	0.346306	0.493415
ENSG00000137267	TUBB2A	protein_coding	1.20632	0.621899	0.835454	12.4681	0.270618	0.548742	0.49316
ENSG00000159247	TUBBP5	transcribed_unprocessed_pseudogene	1.6197	0.621956	0.835463	10.2847	0.695731	1.41099	0.49308
ENSG00000230943	LINC02541	lincRNA	1.34772	0.621999	0.835463	28.3242	0.430525	0.873243	0.493019
ENSG00000114861	FOXP1	protein_coding	-1.07387	0.62212	0.835562	7405.05	-0.102818	0.208621	-0.492848
ENSG00000137845	ADAM10	protein_coding	-1.07607	0.622284	0.83572	1806.32	-0.105767	0.214705	-0.492616
ENSG00000073910	FRY	protein_coding	1.10639	0.622433	0.835774	1204.33	0.145859	0.296218	0.492406
ENSG00000274322	AL136531.2	protein_coding	1.12032	0.622433	0.835774	100.325	0.163911	0.332879	0.492405
ENSG00000107614	TRDMT1	protein_coding	-1.09529	0.622464	0.835774	219.502	-0.131319	0.266712	-0.492361
ENSG00000133574	GIMAP4	protein_coding	-1.1726	0.622596	0.835789	603.992	-0.229707	0.466719	-0.492174
ENSG00000175221	MED16	protein_coding	1.11655	0.622622	0.835789	70.1333	0.159054	0.323189	0.492138
ENSG00000107104	KANK1	protein_coding	-1.15692	0.622724	0.835789	557.144	-0.210293	0.427431	-0.491993
ENSG00000090905	TNRC6A	protein_coding	-1.07502	0.622734	0.835789	1605.63	-0.104358	0.212119	-0.49198
ENSG00000084628	NKAIN1	protein_coding	-1.25237	0.622754	0.835789	7.2992	-0.324663	0.659951	-0.491951
ENSG00000171466	ZNF562	protein_coding	-1.06708	0.622755	0.835789	118.418	-0.093675	0.190416	-0.491949
ENSG00000104549	SQLE	protein_coding	-1.15697	0.623031	0.836076	67.98	-0.21035	0.427924	-0.491559
ENSG00000117322	CR2	protein_coding	1.32525	0.623063	0.836076	77.3414	0.406262	0.826553	0.491514
ENSG00000275665	AC006449.3	antisense	-1.17762	0.623118	0.836088	15.798	-0.235873	0.479967	-0.491436
ENSG00000259628	AC007000.3	processed_transcript	1.11608	0.623329	0.836304	490.34	0.158438	0.322594	0.491138
ENSG00000154743	TSEN2	protein_coding	1.08541	0.623373	0.836304	180.976	0.118241	0.24078	0.491076
ENSG00000154269	ENPP3	protein_coding	-1.22837	0.62362	0.836398	15.5035	-0.296743	0.604702	-0.490726
ENSG00000173926	MARCH3	protein_coding	-1.13277	0.623682	0.836398	609.577	-0.179849	0.366561	-0.490639
ENSG00000157193	LRP8	protein_coding	1.12038	0.623709	0.836398	115.091	0.163994	0.334272	0.4906
ENSG00000184508	HDDC3	protein_coding	1.14966	0.623805	0.836398	9.90941	0.201208	0.41024	0.490465
ENSG00000231767	AL136454.1	protein_coding	-1.21881	0.623816	0.836398	67.7172	-0.285472	0.582062	-0.490449
ENSG00000128283	CDC42EP1	protein_coding	1.1847	0.623848	0.836398	21.2636	0.24452	0.49861	0.490404
ENSG00000167487	KLHL26	protein_coding	1.14268	0.623857	0.836398	32.0545	0.192428	0.392397	0.490391
ENSG00000249459	ZNF286B	protein_coding	-1.12117	0.623898	0.836398	23.6036	-0.165008	0.336522	-0.490333
ENSG00000186432	KPNA4	protein_coding	1.10592	0.623901	0.836398	914.893	0.145246	0.296221	0.490329
ENSG00000064666	CNN2	protein_coding	1.15306	0.623911	0.836398	242.161	0.205469	0.419055	0.490316
ENSG00000122971	ACADS	protein_coding	1.11323	0.624135	0.836613	27.5893	0.154746	0.31581	0.489998
ENSG00000117305	HMGCL	protein_coding	-1.08805	0.624184	0.836613	59.3892	-0.121742	0.24849	-0.489929
ENSG00000120549	KIAA1217	protein_coding	-1.22354	0.624269	0.836613	1352.77	-0.291064	0.594238	-0.48981
ENSG00000159335	PTMS	protein_coding	1.17805	0.624295	0.836613	124.523	0.236399	0.482671	0.489773
ENSG00000062716	VMP1	protein_coding	1.10597	0.624337	0.836613	1044.52	0.145308	0.296721	0.489713
ENSG00000112576	CCND3	protein_coding	1.12903	0.624397	0.836613	1200.49	0.175085	0.357587	0.489628
ENSG00000179841	AKAP5	protein_coding	-1.23862	0.624457	0.836613	19.3295	-0.308734	0.630658	-0.489543
ENSG00000017797	RALBP1	protein_coding	1.06406	0.624515	0.836613	334.11	0.0895838	0.183025	0.489462
ENSG00000170266	GLB1	protein_coding	1.07565	0.624532	0.836613	236.384	0.10521	0.214961	0.489438
ENSG00000173209	AHSA2P	transcribed_unitary_pseudogene	1.07204	0.624538	0.836613	445.96	0.100352	0.205039	0.489429
ENSG00000134077	THUMPD3	protein_coding	1.08986	0.624765	0.836855	114.044	0.124136	0.253802	0.489108
ENSG00000164885	CDK5	protein_coding	-1.24306	0.624843	0.836896	6.51657	-0.313891	0.641906	-0.488998
ENSG00000124357	NAGK	protein_coding	1.10802	0.62494	0.836911	254.169	0.147989	0.302722	0.488861
ENSG00000171940	ZNF217	protein_coding	-1.07217	0.624948	0.836911	454.758	-0.100527	0.20564	-0.48885
ENSG00000131373	HACL1	protein_coding	1.07891	0.625091	0.836952	193.725	0.109572	0.224236	0.488647
ENSG00000259370	AC103740.1	antisense	-1.37481	0.625092	0.836952	4.5707	-0.459235	0.93981	-0.488647
ENSG00000170085	SIMC1	protein_coding	-1.08666	0.625119	0.836952	254.288	-0.119907	0.245404	-0.488609
ENSG00000174407	MIR1-1HG	antisense	-1.49163	0.625329	0.83713	303.375	-0.576889	1.18139	-0.488312
ENSG00000048392	RRM2B	protein_coding	-1.08973	0.625345	0.83713	239.781	-0.12397	0.253886	-0.488289
ENSG00000234290	AC116366.1	antisense	1.35495	0.625414	0.837146	30.4107	0.438239	0.897677	0.488192
ENSG00000166323	C11orf65	protein_coding	-1.13783	0.62545	0.837146	71.3392	-0.18628	0.381612	-0.48814
ENSG00000270231	NBPF8	unprocessed_pseudogene	-1.10074	0.625559	0.837222	209.862	-0.138472	0.283762	-0.487987
ENSG00000277152	AC110048.2	lincRNA	1.23894	0.625601	0.837222	8.25714	0.309102	0.633499	0.487928
ENSG00000158321	AUTS2	protein_coding	1.10815	0.625774	0.837346	2800.5	0.14816	0.303802	0.487684
ENSG00000066336	SPI1	protein_coding	-1.20129	0.625829	0.837346	416.807	-0.264589	0.542629	-0.487605
ENSG00000168743	NPNT	protein_coding	1.18051	0.625834	0.837346	60.4132	0.239408	0.490994	0.487599
ENSG00000169994	MYO7B	protein_coding	-1.18312	0.625899	0.837371	19.5626	-0.24259	0.497614	-0.487507
ENSG00000171067	C11orf24	protein_coding	-1.14439	0.626206	0.837718	32.5891	-0.194574	0.399475	-0.487074
ENSG00000162551	ALPL	protein_coding	-1.30392	0.626662	0.838266	6.10391	-0.382852	0.787065	-0.48643
ENSG00000163531	NFASC	protein_coding	-1.12879	0.627	0.838608	70.4337	-0.174782	0.359668	-0.485953
ENSG00000251279	SMIM15-AS1	antisense	-1.12718	0.627018	0.838608	29.6147	-0.172717	0.355436	-0.485929
ENSG00000128654	MTX2	protein_coding	-1.118	0.627058	0.838608	347.465	-0.160923	0.331204	-0.485872
ENSG00000168769	TET2	protein_coding	1.11463	0.627136	0.838633	2155.66	0.156559	0.322296	0.485762
ENSG00000176105	YES1	protein_coding	1.19026	0.627174	0.838633	432.722	0.25128	0.517348	0.485709
ENSG00000147606	SLC26A7	protein_coding	-1.24315	0.627217	0.838633	53.1193	-0.314004	0.646568	-0.485647
ENSG00000229151	AC233976.1	lincRNA	1.30427	0.627468	0.838706	50.7482	0.383244	0.789716	0.485294
ENSG00000124253	PCK1	protein_coding	1.90107	0.627534	0.838706	11.5585	0.926814	1.91017	0.4852
ENSG00000224596	ZMIZ1-AS1	antisense	-1.119	0.627537	0.838706	55.002	-0.162205	0.334307	-0.485196
ENSG00000170242	USP47	protein_coding	-1.09436	0.627582	0.838706	2206.67	-0.130087	0.268148	-0.485133
ENSG00000143942	CHAC2	protein_coding	-1.18582	0.627583	0.838706	6.70835	-0.245882	0.506834	-0.485132
ENSG00000143570	SLC39A1	protein_coding	-1.11657	0.6276	0.838706	47.4301	-0.15907	0.327906	-0.485107
ENSG00000267174	AC011472.2	3prime_overlapping_ncRNA	1.3435	0.627626	0.838706	23.526	0.425992	0.878205	0.485071
ENSG00000108622	ICAM2	protein_coding	1.10373	0.627695	0.838706	110.194	0.142386	0.293595	0.484973
ENSG00000262001	DLGAP1-AS2	antisense	1.18921	0.627715	0.838706	13.2489	0.250004	0.51553	0.484946
ENSG00000143621	ILF2	protein_coding	1.07246	0.627741	0.838706	180.884	0.100929	0.20814	0.484909
ENSG00000188295	ZNF669	protein_coding	-1.12099	0.627833	0.838731	40.2974	-0.164768	0.339882	-0.48478
ENSG00000166582	CENPV	protein_coding	-1.14527	0.627853	0.838731	13.7548	-0.195686	0.403684	-0.484751
ENSG00000205423	CNEP1R1	protein_coding	1.10552	0.627963	0.838815	90.1344	0.144729	0.29866	0.484595
ENSG00000227232	WASH7P	unprocessed_pseudogene	-1.17553	0.628025	0.838835	22.6729	-0.233311	0.481541	-0.484509
ENSG00000162236	STX5	protein_coding	1.10923	0.628081	0.838847	237.534	0.149555	0.308724	0.48443
ENSG00000183856	IQGAP3	protein_coding	-1.28142	0.628178	0.838884	10.2863	-0.357747	0.7387	-0.484292
ENSG00000100104	SRRD	protein_coding	1.08504	0.628202	0.838884	71.199	0.117747	0.24315	0.484259
ENSG00000100865	CINP	protein_coding	1.07048	0.628375	0.838961	38.9438	0.0982587	0.203007	0.484016
ENSG00000169446	MMGT1	protein_coding	-1.10343	0.62839	0.838961	120.337	-0.142001	0.293393	-0.483995
ENSG00000108788	MLX	protein_coding	1.09065	0.628413	0.838961	80.6729	0.125194	0.258687	0.483961
ENSG00000197329	PELI1	protein_coding	1.19136	0.628448	0.838961	1971.49	0.25261	0.522015	0.483913
ENSG00000164949	GEM	protein_coding	1.29171	0.628564	0.839041	18.8102	0.369288	0.763386	0.48375
ENSG00000145604	SKP2	protein_coding	-1.09171	0.628642	0.839041	117.586	-0.126595	0.261756	-0.483639
ENSG00000092208	GEMIN2	protein_coding	-1.10369	0.628648	0.839041	30.4344	-0.14233	0.294295	-0.483631
ENSG00000136010	ALDH1L2	protein_coding	-1.18423	0.628826	0.839215	49.3826	-0.24395	0.504674	-0.483381
ENSG00000063438	AHRR	protein_coding	1.2327	0.629148	0.839547	24.425	0.301825	0.624993	0.482926
ENSG00000171368	TPPP	protein_coding	-1.17697	0.629168	0.839547	47.5485	-0.23508	0.486809	-0.482899
ENSG00000138698	RAP1GDS1	protein_coding	-1.08381	0.629298	0.839559	1151.13	-0.116115	0.240545	-0.482715
ENSG00000007047	MARK4	protein_coding	1.09251	0.629334	0.839559	147.097	0.127641	0.264451	0.482664
ENSG00000248294	AC008780.1	lincRNA	1.53096	0.629361	0.839559	5.6791	0.614437	1.27311	0.482627
ENSG00000259516	ANP32AP1	transcribed_processed_pseudogene	1.23688	0.629365	0.839559	5.66954	0.306703	0.635494	0.482621
ENSG00000110958	PTGES3	protein_coding	-1.05745	0.629765	0.840031	493.62	-0.0805866	0.167172	-0.482058
ENSG00000101844	ATG4A	protein_coding	1.06866	0.629949	0.840139	79.5424	0.0958034	0.198845	0.481798
ENSG00000136305	CIDEB	protein_coding	1.16028	0.629969	0.840139	53.854	0.214477	0.445184	0.481771
ENSG00000137414	FAM8A1	protein_coding	-1.1069	0.629987	0.840139	184.494	-0.146527	0.304158	-0.481746
ENSG00000130164	LDLR	protein_coding	1.18765	0.630325	0.840394	145.496	0.248114	0.51554	0.48127
ENSG00000261488	TBILA	antisense	-1.4241	0.630389	0.840394	10.5835	-0.51005	1.06	-0.48118
ENSG00000148290	SURF1	protein_coding	1.11104	0.630446	0.840394	21.4256	0.151905	0.315746	0.481099
ENSG00000027075	PRKCH	protein_coding	-1.10672	0.630463	0.840394	3206.62	-0.146285	0.304079	-0.481075
ENSG00000231028	LINC00271	lincRNA	-1.14046	0.630467	0.840394	54.0903	-0.189619	0.394162	-0.481069
ENSG00000121671	CRY2	protein_coding	1.09699	0.630492	0.840394	273.358	0.133551	0.277632	0.481034
ENSG00000187792	ZNF70	protein_coding	1.12113	0.630524	0.840394	29.5218	0.164955	0.34295	0.48099
ENSG00000101911	PRPS2	protein_coding	-1.0958	0.630554	0.840394	103.027	-0.131984	0.274424	-0.480948
ENSG00000196542	SPTSSB	protein_coding	-1.28802	0.630709	0.840475	54.2343	-0.365152	0.75958	-0.480729
ENSG00000147650	LRP12	protein_coding	1.13353	0.630721	0.840475	159.143	0.180828	0.376166	0.480713
ENSG00000080603	SRCAP	protein_coding	1.15278	0.630807	0.840475	26.5951	0.205116	0.426799	0.480592
ENSG00000132664	POLR3F	protein_coding	-1.10246	0.630842	0.840475	93.1619	-0.140726	0.292847	-0.480542
ENSG00000256660	CLEC12B	protein_coding	-1.33747	0.630849	0.840475	35.4524	-0.419504	0.872999	-0.480532
ENSG00000099364	FBXL19	protein_coding	1.13276	0.6309	0.84048	51.3046	0.179845	0.374318	0.48046
ENSG00000143079	CTTNBP2NL	protein_coding	-1.12881	0.630949	0.840483	158.416	-0.174801	0.363873	-0.480391
ENSG00000166848	TERF2IP	protein_coding	1.06515	0.631044	0.840546	344.194	0.0910566	0.189599	0.480258
ENSG00000176783	RUFY1	protein_coding	1.05539	0.631381	0.840932	321.634	0.0777747	0.162103	0.479785
ENSG00000095383	TBC1D2	protein_coding	1.16392	0.631441	0.840934	122.872	0.218989	0.456512	0.4797
ENSG00000206535	LNP1	protein_coding	1.15581	0.631475	0.840934	18.8048	0.208906	0.435538	0.479651
ENSG00000274070	CASTOR2	protein_coding	-1.1458	0.631672	0.841133	50.6599	-0.196355	0.409607	-0.479375
ENSG00000259084	AL133467.3	processed_transcript	1.76698	0.631757	0.841151	4.7412	0.821287	1.71367	0.479255
ENSG00000158163	DZIP1L	protein_coding	-1.16637	0.63178	0.841151	63.0964	-0.222021	0.463295	-0.479223
ENSG00000204311	PJVK	protein_coding	1.12825	0.631962	0.841227	14.1478	0.174082	0.363453	0.478967
ENSG00000169220	RGS14	protein_coding	-1.17321	0.632018	0.841227	73.2877	-0.230461	0.481241	-0.478889
ENSG00000147454	SLC25A37	protein_coding	1.17	0.632051	0.841227	240.908	0.22651	0.473037	0.478842
ENSG00000163376	KBTBD8	protein_coding	-1.18605	0.632081	0.841227	78.6262	-0.246167	0.514134	-0.478799
ENSG00000235527	HIPK1-AS1	antisense	1.26634	0.632085	0.841227	11.5459	0.340668	0.711512	0.478794
ENSG00000265975	AC002091.1	lincRNA	-1.32833	0.632118	0.841227	26.32	-0.409612	0.85559	-0.478747
ENSG00000171163	ZNF692	protein_coding	-1.13181	0.632271	0.841347	52.0083	-0.178638	0.373303	-0.478533
ENSG00000173705	SUSD5	protein_coding	-1.28508	0.63231	0.841347	12.4465	-0.361859	0.756271	-0.478479
ENSG00000236044	FABP5P2	processed_pseudogene	-1.2536	0.63235	0.841347	6.25909	-0.32608	0.681574	-0.478422
ENSG00000196476	C20orf96	protein_coding	-1.14645	0.632471	0.841412	15.044	-0.197176	0.412284	-0.478252
ENSG00000141968	VAV1	protein_coding	1.16282	0.632493	0.841412	400.633	0.217625	0.455071	0.478221
ENSG00000156869	FRRS1	protein_coding	-1.12164	0.632658	0.841526	87.3871	-0.16561	0.346472	-0.477989
ENSG00000251513	LIX1-AS1	lincRNA	-1.16598	0.632672	0.841526	518.148	-0.221547	0.463517	-0.477969
ENSG00000050555	LAMC3	protein_coding	1.22138	0.632724	0.841532	10.8237	0.28851	0.603707	0.477896
ENSG00000173421	CCDC36	protein_coding	1.16973	0.632938	0.841754	36.1098	0.226176	0.473572	0.477596
ENSG00000224950	AL390066.1	lincRNA	1.18076	0.633059	0.841833	11.8198	0.239712	0.502094	0.477425
ENSG00000261799	AC007406.5	sense_overlapping	-1.12588	0.633091	0.841833	28.4725	-0.171058	0.358327	-0.47738
ENSG00000129354	AP1M2	protein_coding	-1.57156	0.63323	0.841955	7.78203	-0.6522	1.36676	-0.477185
ENSG00000084693	AGBL5	protein_coding	-1.0852	0.633287	0.841968	38.1894	-0.117956	0.247233	-0.477106
ENSG00000197302	ZNF720	protein_coding	-1.08464	0.633452	0.842124	217.938	-0.117221	0.245811	-0.476874
ENSG00000120280	CXorf21	protein_coding	1.20905	0.63366	0.842339	73.6737	0.273873	0.574663	0.476581
ENSG00000165802	NSMF	protein_coding	1.11676	0.633785	0.842387	97.866	0.159319	0.334419	0.476406
ENSG00000130821	SLC6A8	protein_coding	1.18635	0.633847	0.842387	37.1091	0.246529	0.517572	0.476319
ENSG00000056050	HPF1	protein_coding	-1.07486	0.633877	0.842387	56.3903	-0.104144	0.218663	-0.476277
ENSG00000158623	COPG2	protein_coding	1.09059	0.633885	0.842387	176.744	0.125108	0.262686	0.476266
ENSG00000068615	REEP1	protein_coding	1.15272	0.634023	0.842455	78.3707	0.20504	0.430691	0.476072
ENSG00000260565	ERVK13-1	processed_transcript	-1.06222	0.63403	0.842455	151.375	-0.0870802	0.182918	-0.476062
ENSG00000241127	YAE1	protein_coding	-1.11572	0.634084	0.842465	41.7776	-0.157975	0.331889	-0.475986
ENSG00000172478	MAB21L4	protein_coding	1.63588	0.634153	0.842494	7.93131	0.710067	1.49209	0.475889
ENSG00000127084	FGD3	protein_coding	1.12132	0.63423	0.842511	569.769	0.165194	0.347206	0.475782
ENSG00000117118	SDHB	protein_coding	1.08645	0.634306	0.842511	152.991	0.119625	0.251484	0.475674
ENSG00000072756	TRNT1	protein_coding	-1.06589	0.634307	0.842511	186.154	-0.0920537	0.193523	-0.475673
ENSG00000235770	LINC00607	lincRNA	1.14253	0.634487	0.842626	19.8966	0.192235	0.404346	0.475422
ENSG00000147138	GPR174	protein_coding	1.21288	0.634488	0.842626	59.2227	0.278438	0.585667	0.475419
ENSG00000162878	PKDCC	protein_coding	-1.24871	0.634552	0.842648	25.3581	-0.320443	0.67415	-0.47533
ENSG00000160908	ZNF394	protein_coding	1.08193	0.634656	0.842658	209.544	0.113608	0.239082	0.475184
ENSG00000147570	DNAJC5B	protein_coding	-1.33112	0.634666	0.842658	4.98723	-0.412646	0.868416	-0.47517
ENSG00000166407	LMO1	protein_coding	-1.19379	0.634701	0.842658	30.0073	-0.255551	0.537866	-0.475121
ENSG00000273729	AC007686.3	antisense	1.2059	0.634812	0.842704	11.5281	0.270116	0.568706	0.474966
ENSG00000183401	CCDC159	protein_coding	-1.174	0.63483	0.842704	35.7228	-0.231436	0.487295	-0.47494
ENSG00000106636	YKT6	protein_coding	1.07327	0.635016	0.842797	101.908	0.102014	0.214912	0.474679
ENSG00000033327	GAB2	protein_coding	1.16576	0.635038	0.842797	1665.56	0.221275	0.466189	0.474647
ENSG00000159210	SNF8	protein_coding	1.09155	0.635057	0.842797	51.2788	0.126381	0.266278	0.474621
ENSG00000265354	TIMM23	protein_coding	1.08258	0.635088	0.842797	199.701	0.114478	0.241221	0.474578
ENSG00000102098	SCML2	protein_coding	1.10411	0.635376	0.843117	25.1573	0.142883	0.30133	0.474174
ENSG00000272356	AL080317.3	antisense	1.17381	0.635489	0.843129	15.35	0.231201	0.487751	0.474015
ENSG00000249494	AC008629.1	antisense	1.18867	0.63552	0.843129	26.5138	0.24935	0.526086	0.473972
ENSG00000117425	PTCH2	protein_coding	-1.12885	0.635556	0.843129	17.992	-0.174859	0.368963	-0.473921
ENSG00000105755	ETHE1	protein_coding	1.13963	0.635574	0.843129	23.3923	0.18856	0.397892	0.473897
ENSG00000189007	ADAT2	protein_coding	1.08325	0.635835	0.843413	102.336	0.115362	0.243622	0.47353
ENSG00000169371	SNUPN	protein_coding	-1.08985	0.636093	0.843692	33.4207	-0.12413	0.262337	-0.473169
ENSG00000075673	ATP12A	protein_coding	1.73798	0.636184	0.843745	4.32251	0.797415	1.68572	0.473041
ENSG00000232119	MCTS1	protein_coding	1.10406	0.636226	0.843745	126.937	0.142822	0.301961	0.472982
ENSG00000180198	RCC1	protein_coding	1.16547	0.636294	0.843772	66.3248	0.220908	0.467148	0.472886
ENSG00000197903	HIST1H2BK	protein_coding	1.14256	0.636624	0.844148	36.2826	0.192276	0.406999	0.472424
ENSG00000088386	SLC15A1	protein_coding	1.39809	0.636827	0.844354	55.2688	0.483455	1.02397	0.47214
ENSG00000160299	PCNT	protein_coding	-1.09402	0.636888	0.844372	710.814	-0.129637	0.274623	-0.472054
ENSG00000103769	RAB11A	protein_coding	-1.08327	0.637021	0.844486	466.146	-0.115391	0.244541	-0.471868
ENSG00000156162	DPY19L4	protein_coding	-1.08819	0.637118	0.844551	168.161	-0.121937	0.258487	-0.471733
ENSG00000011260	UTP18	protein_coding	-1.0696	0.63718	0.844571	273.033	-0.0970708	0.205813	-0.471646
ENSG00000274383	AC103691.1	antisense	-1.3897	0.637365	0.844754	9.36132	-0.47477	1.00718	-0.471387
ENSG00000183354	KIAA2026	protein_coding	1.05219	0.637474	0.844836	1189.37	0.0733938	0.155748	0.471234
ENSG00000146963	LUC7L2	protein_coding	1.11934	0.637546	0.844868	23.464	0.162646	0.345222	0.471133
ENSG00000120555	SEPT7P9	transcribed_unprocessed_pseudogene	1.15112	0.637624	0.84491	12.9767	0.20304	0.431061	0.471023
ENSG00000228007	AC011933.1	processed_pseudogene	-1.23073	0.63774	0.845	63.0427	-0.299519	0.636108	-0.470861
ENSG00000131067	GGT7	protein_coding	-1.09822	0.637812	0.845017	76.093	-0.135167	0.287125	-0.47076
ENSG00000196275	GTF2IRD2	protein_coding	1.11578	0.637847	0.845017	40.5873	0.158055	0.335779	0.470712
ENSG00000102595	UGGT2	protein_coding	-1.14429	0.637966	0.845112	459.579	-0.194458	0.413261	-0.470545
ENSG00000244119	PDCL3P4	processed_pseudogene	1.2159	0.638277	0.84531	8.50791	0.282028	0.59992	0.470109
ENSG00000111644	ACRBP	protein_coding	1.20407	0.63834	0.84531	20.5366	0.267914	0.570005	0.470021
ENSG00000198826	ARHGAP11A	protein_coding	1.13639	0.638352	0.84531	38.9167	0.184456	0.392455	0.470005
ENSG00000198795	ZNF521	protein_coding	-1.17205	0.638361	0.84531	432.306	-0.229036	0.48732	-0.469991
ENSG00000101773	RBBP8	protein_coding	-1.11874	0.638376	0.84531	286.4	-0.16187	0.344425	-0.469971
ENSG00000173208	ABCD2	protein_coding	1.24348	0.638399	0.84531	237.812	0.314384	0.668989	0.469939
ENSG00000164611	PTTG1	protein_coding	-1.20969	0.638475	0.845329	15.2822	-0.274634	0.584536	-0.469832
ENSG00000090273	NUDC	protein_coding	-1.09002	0.638507	0.845329	98.3844	-0.124354	0.264702	-0.469787
ENSG00000183506	PI4KAP2	transcribed_unitary_pseudogene	1.14186	0.638695	0.845473	30.5088	0.191386	0.407617	0.469524
ENSG00000237772	AC092620.1	lincRNA	-1.16872	0.63872	0.845473	49.6798	-0.224929	0.479092	-0.46949
ENSG00000172748	ZNF596	protein_coding	-1.09059	0.638758	0.845473	44.3516	-0.125104	0.266498	-0.469437
ENSG00000173153	ESRRA	protein_coding	-1.11823	0.638923	0.845629	81.6498	-0.161221	0.343604	-0.469205
ENSG00000011590	ZBTB32	protein_coding	1.35333	0.639061	0.845749	5.13805	0.436516	0.930713	0.469013
ENSG00000172766	NAA16	protein_coding	-1.0923	0.63919	0.84585	646.419	-0.127371	0.271677	-0.468831
ENSG00000188107	EYS	protein_coding	-1.19916	0.63925	0.84585	34.6858	-0.262028	0.558996	-0.468747
ENSG00000235481	UBE2R2-AS1	antisense	-1.16302	0.639279	0.84585	15.1262	-0.217872	0.464835	-0.468708
ENSG00000085832	EPS15	protein_coding	-1.05527	0.63943	0.845987	1759.14	-0.0776184	0.165676	-0.468496
ENSG00000141552	ANAPC11	protein_coding	1.1207	0.639503	0.846022	18.3489	0.164394	0.350974	0.468393
ENSG00000172977	KAT5	protein_coding	1.08817	0.639598	0.846075	73.7403	0.121908	0.260343	0.468261
ENSG00000275126	HIST1H4L	protein_coding	-1.29567	0.639695	0.846075	12.5869	-0.373694	0.798277	-0.468125
ENSG00000168785	TSPAN5	protein_coding	1.14176	0.639801	0.846075	419.859	0.191261	0.408698	0.467976
ENSG00000196584	XRCC2	protein_coding	1.17232	0.639875	0.846075	12.6073	0.229366	0.490231	0.467873
ENSG00000267858	MZF1-AS1	antisense	1.15672	0.639875	0.846075	20.8989	0.210041	0.448928	0.467873
ENSG00000119729	RHOQ	protein_coding	1.1164	0.639902	0.846075	820.909	0.15885	0.339543	0.467835
ENSG00000163069	SGCB	protein_coding	-1.09541	0.639912	0.846075	162.438	-0.131466	0.281016	-0.467822
ENSG00000152463	OLAH	protein_coding	1.72592	0.639922	0.846075	3.10187	0.787367	1.6831	0.467808
ENSG00000174227	PIGG	protein_coding	1.05805	0.640067	0.846108	248.137	0.0814056	0.174091	0.467605
ENSG00000116489	CAPZA1	protein_coding	1.08164	0.640084	0.846108	1164.87	0.113224	0.242149	0.467581
ENSG00000188373	C10orf99	protein_coding	-1.75717	0.640089	0.846108	2.91881	-0.813253	1.7393	-0.467575
ENSG00000213468	FIRRE	processed_transcript	1.17113	0.640197	0.846189	57.8262	0.227896	0.487557	0.467424
ENSG00000259066	AL110118.2	protein_coding	1.14701	0.640294	0.846255	11.934	0.19788	0.423465	0.467288
ENSG00000126861	OMG	protein_coding	1.23025	0.640403	0.846336	7.44151	0.298947	0.639957	0.467136
ENSG00000091164	TXNL1	protein_coding	-1.07826	0.640589	0.846519	321.375	-0.108701	0.232826	-0.466876
ENSG00000023318	ERP44	protein_coding	1.06407	0.640646	0.846533	793.659	0.0895956	0.191937	0.466796
ENSG00000186577	SMIM29	protein_coding	1.19457	0.640817	0.846696	10.5379	0.256489	0.549748	0.466557
ENSG00000062485	CS	protein_coding	1.08085	0.640916	0.846721	158.359	0.112163	0.240477	0.466418
ENSG00000278195	SSTR3	protein_coding	1.61012	0.640943	0.846721	8.16686	0.687165	1.4734	0.46638
ENSG00000218739	CEBPZOS	protein_coding	-1.07588	0.640978	0.846721	143.892	-0.105513	0.226261	-0.466332
ENSG00000136521	NDUFB5	protein_coding	-1.09578	0.641065	0.846774	211.856	-0.131964	0.283057	-0.46621
ENSG00000074800	ENO1	protein_coding	-1.09717	0.641199	0.846889	520.577	-0.133787	0.287082	-0.466023
ENSG00000137509	PRCP	protein_coding	-1.09004	0.641409	0.847094	335.501	-0.124379	0.267062	-0.46573
ENSG00000112096	SOD2	protein_coding	-1.2028	0.641474	0.847094	1299.28	-0.266398	0.572112	-0.465639
ENSG00000007402	CACNA2D2	protein_coding	1.21024	0.641514	0.847094	48.2874	0.275299	0.591298	0.465584
ENSG00000162040	HS3ST6	protein_coding	2.2471	0.641544	0.847094	6.2197	1.16806	2.50905	0.465541
ENSG00000183638	RP1L1	protein_coding	-1.26591	0.641631	0.847115	6.53342	-0.34017	0.73089	-0.46542
ENSG00000163964	PIGX	protein_coding	1.08345	0.641693	0.847115	135.843	0.115627	0.248482	0.465334
ENSG00000186439	TRDN	protein_coding	-1.51153	0.641702	0.847115	3927.6	-0.596012	1.28086	-0.46532
ENSG00000091879	ANGPT2	protein_coding	1.26638	0.641899	0.847313	53.6999	0.340705	0.732628	0.465045
ENSG00000156113	KCNMA1	protein_coding	-1.20995	0.642192	0.847587	460.515	-0.274947	0.591747	-0.464636
ENSG00000198839	ZNF277	protein_coding	1.08016	0.642202	0.847587	559.515	0.111246	0.239432	0.464623
ENSG00000130303	BST2	protein_coding	1.18181	0.642299	0.847609	176.153	0.240999	0.518849	0.464487
ENSG00000130741	EIF2S3	protein_coding	-1.06282	0.642389	0.847609	712.256	-0.0879029	0.189298	-0.464362
ENSG00000112319	EYA4	protein_coding	-1.28007	0.64239	0.847609	594.691	-0.356227	0.767137	-0.46436
ENSG00000083290	ULK2	protein_coding	-1.09411	0.642452	0.847609	203.584	-0.129763	0.279497	-0.464273
ENSG00000049883	PTCD2	protein_coding	1.08385	0.642455	0.847609	88.3575	0.116161	0.250201	0.464269
ENSG00000156253	RWDD2B	protein_coding	-1.0844	0.642649	0.847802	46.7697	-0.116892	0.251924	-0.463998
ENSG00000005469	CROT	protein_coding	-1.10824	0.642726	0.847824	152.465	-0.148264	0.31961	-0.463891
ENSG00000259049	AL139317.3	antisense	-1.16847	0.642809	0.847824	16.3542	-0.224619	0.484329	-0.463775
ENSG00000183067	IGSF5	protein_coding	1.44368	0.642931	0.847824	5.93106	0.529755	1.14268	0.463605
ENSG00000110848	CD69	protein_coding	1.2593	0.642944	0.847824	497.809	0.332617	0.717486	0.463587
ENSG00000078403	MLLT10	protein_coding	1.06796	0.642965	0.847824	1203.74	0.0948528	0.204619	0.463558
ENSG00000164749	HNF4G	protein_coding	-1.24973	0.642993	0.847824	8.51133	-0.321621	0.693869	-0.463518
ENSG00000170153	RNF150	protein_coding	-1.43738	0.642997	0.847824	337.248	-0.523441	1.12929	-0.463513
ENSG00000230533	AL356234.2	lincRNA	1.50403	0.643113	0.847914	4.44536	0.588836	1.27082	0.463351
ENSG00000204539	CDSN	protein_coding	-1.62661	0.64328	0.848073	24.5796	-0.70187	1.51553	-0.463117
ENSG00000185127	C6orf120	protein_coding	-1.09708	0.643471	0.848228	70.3225	-0.133662	0.288781	-0.462851
ENSG00000129646	QRICH2	protein_coding	1.13759	0.643493	0.848228	31.3194	0.185979	0.401839	0.46282
ENSG00000109089	CDR2L	protein_coding	1.18972	0.643689	0.848404	13.553	0.250623	0.541833	0.462547
ENSG00000211945	IGHV1-18	IG_V_gene	1.41814	0.643722	0.848404	12.6875	0.503996	1.08972	0.462502
ENSG00000174233	ADCY6	protein_coding	1.13108	0.64382	0.848472	63.426	0.177696	0.38432	0.462364
ENSG00000271793	AL589666.1	protein_coding	1.10266	0.644095	0.848771	99.2367	0.140992	0.30519	0.461982
ENSG00000095585	BLNK	protein_coding	1.17453	0.644221	0.848801	208.36	0.232081	0.502552	0.461806
ENSG00000100387	RBX1	protein_coding	-1.06745	0.64428	0.848801	149.561	-0.0941619	0.203936	-0.461724
ENSG00000011638	TMEM159	protein_coding	1.09906	0.644292	0.848801	59.2981	0.136274	0.295152	0.461706
ENSG00000249846	LINC02021	lincRNA	1.248	0.644307	0.848801	7.28167	0.319616	0.692281	0.461685
ENSG00000159128	IFNGR2	protein_coding	-1.12406	0.644404	0.848866	542.324	-0.168725	0.365562	-0.46155
ENSG00000178498	DTX3	protein_coding	-1.13464	0.644475	0.848897	21.0779	-0.18224	0.394928	-0.461451
ENSG00000109944	JHY	protein_coding	-1.12415	0.644571	0.848962	47.7297	-0.168838	0.365992	-0.461317
ENSG00000104320	NBN	protein_coding	-1.12235	0.644825	0.849178	547.379	-0.166518	0.361239	-0.460964
ENSG00000148702	HABP2	protein_coding	1.387	0.644859	0.849178	3.65208	0.471972	1.02399	0.460916
ENSG00000136052	SLC41A2	protein_coding	1.17834	0.644903	0.849178	108.74	0.236752	0.513723	0.460854
ENSG00000151715	TMEM45B	protein_coding	1.4724	0.644926	0.849178	42.113	0.55817	1.21125	0.460823
ENSG00000106299	WASL	protein_coding	1.07777	0.645027	0.84922	706.129	0.108051	0.234546	0.460682
ENSG00000251396	LINC01301	lincRNA	1.09918	0.645053	0.84922	25.7629	0.136425	0.296161	0.460646
ENSG00000166439	RNF169	protein_coding	1.04328	0.645138	0.84927	689.641	0.0611283	0.132736	0.460527
ENSG00000255847	AP003717.1	antisense	1.39397	0.645191	0.849278	55.5101	0.479205	1.04072	0.460453
ENSG00000099804	CDC34	protein_coding	1.11727	0.645309	0.849371	57.1984	0.159983	0.34757	0.460288
ENSG00000107130	NCS1	protein_coding	1.29289	0.645513	0.849577	29.5696	0.370602	0.805649	0.460004
ENSG00000143498	TAF1A	protein_coding	-1.09956	0.645589	0.849599	65.6822	-0.13692	0.297719	-0.459898
ENSG00000163131	CTSS	protein_coding	1.1704	0.645636	0.849599	2166.75	0.226998	0.493653	0.459833
ENSG00000084731	KIF3C	protein_coding	1.13576	0.645672	0.849599	23.7253	0.183657	0.399443	0.459783
ENSG00000146856	AGBL3	protein_coding	-1.10266	0.64583	0.849736	84.7195	-0.140993	0.306799	-0.459563
ENSG00000150540	HNMT	protein_coding	-1.1546	0.645872	0.849736	212.289	-0.207393	0.451339	-0.459505
ENSG00000068383	INPP5A	protein_coding	1.09132	0.645941	0.849764	550.239	0.12608	0.274439	0.459409
ENSG00000197724	PHF2	protein_coding	1.05024	0.646047	0.849842	302.123	0.0707229	0.153993	0.459261
ENSG00000123338	NCKAP1L	protein_coding	-1.11019	0.646327	0.850087	786.281	-0.150803	0.328639	-0.458871
ENSG00000237187	NR2F1-AS1	antisense	-1.22173	0.646337	0.850087	56.232	-0.28893	0.629674	-0.458856
ENSG00000157617	C2CD2	protein_coding	-1.0881	0.646381	0.850087	149.26	-0.12181	0.265499	-0.458796
ENSG00000007541	PIGQ	protein_coding	1.15404	0.646423	0.850087	13.6883	0.206688	0.450559	0.458737
ENSG00000110048	OSBP	protein_coding	1.06115	0.646563	0.850153	372.966	0.0856261	0.186735	0.458542
ENSG00000117114	ADGRL2	protein_coding	-1.21336	0.646579	0.850153	316.861	-0.27901	0.6085	-0.45852
ENSG00000104517	UBR5	protein_coding	-1.06597	0.646616	0.850153	2282.8	-0.0921626	0.201023	-0.458468
ENSG00000153233	PTPRR	protein_coding	-1.25698	0.646807	0.850341	5.51507	-0.329957	0.72011	-0.458203
ENSG00000075945	KIFAP3	protein_coding	-1.10165	0.646866	0.850357	606.464	-0.139661	0.304856	-0.45812
ENSG00000174442	ZWILCH	protein_coding	-1.10811	0.646992	0.850364	50.5735	-0.148105	0.323412	-0.457945
ENSG00000049249	TNFRSF9	protein_coding	1.31237	0.647038	0.850364	8.08533	0.392174	0.856499	0.45788
ENSG00000095637	SORBS1	protein_coding	-1.13339	0.647048	0.850364	882.703	-0.180648	0.394542	-0.457867
ENSG00000259583	AC015712.2	antisense	-1.21991	0.647061	0.850364	9.83552	-0.286771	0.626346	-0.457848
ENSG00000184786	TCTE3	protein_coding	1.16648	0.647306	0.850623	19.2911	0.222155	0.485578	0.457508
ENSG00000183484	GPR132	protein_coding	1.1949	0.6475	0.850815	94.277	0.256888	0.561825	0.457238
ENSG00000131747	TOP2A	protein_coding	1.20294	0.647711	0.850993	61.4208	0.266566	0.583367	0.456944
ENSG00000273306	AC018690.1	antisense	1.21225	0.64773	0.850993	7.47757	0.277688	0.607743	0.456917
ENSG00000230212	AP000688.1	sense_intronic	-1.21703	0.648105	0.851358	15.1959	-0.283367	0.62088	-0.456396
ENSG00000171097	KYAT1	protein_coding	1.13028	0.648123	0.851358	51.2558	0.176675	0.38713	0.456372
ENSG00000235927	NEXN-AS1	antisense	-1.22788	0.648151	0.851358	5.65902	-0.296172	0.649026	-0.456332
ENSG00000074219	TEAD2	protein_coding	-1.15012	0.648405	0.851611	17.5028	-0.201785	0.442531	-0.455979
ENSG00000117597	UTP25	protein_coding	-1.06881	0.648447	0.851611	151.738	-0.0959987	0.21056	-0.455921
ENSG00000170364	SETMAR	protein_coding	-1.08793	0.648575	0.851611	47.3753	-0.121586	0.266786	-0.455742
ENSG00000152767	FARP1	protein_coding	1.17709	0.648666	0.851611	249.339	0.235229	0.516287	0.455616
ENSG00000250349	AF241726.2	protein_coding	1.14846	0.648692	0.851611	184.504	0.199703	0.43835	0.45558
ENSG00000227676	LINC01068	lincRNA	1.4148	0.648753	0.851611	3.6266	0.500603	1.09903	0.455496
ENSG00000109320	NFKB1	protein_coding	1.18228	0.648807	0.851611	2798.99	0.241577	0.530449	0.45542
ENSG00000112137	PHACTR1	protein_coding	1.15469	0.64884	0.851611	258.118	0.207507	0.455685	0.455374
ENSG00000260917	AL158212.3	sense_overlapping	1.09278	0.648841	0.851611	30.946	0.127999	0.281085	0.455373
ENSG00000139675	HNRNPA1L2	protein_coding	1.13156	0.648846	0.851611	32.1249	0.178308	0.391571	0.455366
ENSG00000175084	DES	protein_coding	-1.46498	0.648908	0.851611	3003.85	-0.550884	1.20999	-0.45528
ENSG00000155858	LSM11	protein_coding	1.096	0.648924	0.851611	20.4867	0.132242	0.290476	0.455257
ENSG00000204421	LY6G6C	protein_coding	-1.61078	0.648962	0.851611	7.07226	-0.68776	1.51088	-0.455205
ENSG00000267374	AC016205.1	lincRNA	1.22894	0.649241	0.851849	271.678	0.297418	0.65393	0.454817
ENSG00000242741	LINC02005	lincRNA	-1.45865	0.649283	0.851849	6.21545	-0.544636	1.19764	-0.454758
ENSG00000179526	SHARPIN	protein_coding	1.07695	0.649365	0.851849	54.2787	0.106947	0.235231	0.454645
ENSG00000024048	UBR2	protein_coding	1.05002	0.649375	0.851849	1218.54	0.0704184	0.154891	0.454631
ENSG00000168389	MFSD2A	protein_coding	1.31443	0.649382	0.851849	66.75	0.394433	0.867607	0.454621
ENSG00000268751	SCGB1B2P	lincRNA	-1.73291	0.649496	0.851937	10.328	-0.793198	1.74535	-0.454463
ENSG00000113597	TRAPPC13	protein_coding	1.06739	0.64977	0.852212	141.884	0.0940863	0.207201	0.454082
ENSG00000235848	RMDN2-AS1	antisense	-1.34291	0.649802	0.852212	23.7758	-0.425365	0.936849	-0.454037
ENSG00000204282	TNRC6C-AS1	processed_transcript	1.19776	0.649887	0.852212	28.4159	0.260345	0.573549	0.453919
ENSG00000164983	TMEM65	protein_coding	1.08387	0.649914	0.852212	757.177	0.116193	0.255999	0.453882
ENSG00000108960	MMD	protein_coding	-1.18328	0.649993	0.852212	165.452	-0.242796	0.535063	-0.453771
ENSG00000071894	CPSF1	protein_coding	1.11091	0.650067	0.852212	141.441	0.151743	0.334479	0.453669
ENSG00000090104	RGS1	protein_coding	1.32968	0.650083	0.852212	120.555	0.411077	0.90616	0.453647
ENSG00000166535	A2ML1	protein_coding	-1.36916	0.650086	0.852212	44.5746	-0.453292	0.999228	-0.453642
ENSG00000152207	CYSLTR2	protein_coding	-1.16848	0.650157	0.852241	130.45	-0.224629	0.495274	-0.453544
ENSG00000260075	NSFP1	unprocessed_pseudogene	-1.27131	0.650269	0.852306	105.304	-0.34631	0.763826	-0.453389
ENSG00000163218	PGLYRP4	protein_coding	-1.64959	0.650301	0.852306	5.50197	-0.722105	1.59284	-0.453344
ENSG00000105655	ISYNA1	protein_coding	-1.17079	0.650591	0.852623	9.11559	-0.227478	0.502223	-0.452942
ENSG00000204390	HSPA1L	protein_coding	-1.14968	0.650648	0.852636	9.38458	-0.201235	0.444363	-0.452862
ENSG00000226482	ADIPOQ-AS1	antisense	-2.36002	0.650895	0.852696	4.70327	-1.2388	2.73757	-0.452519
ENSG00000259003	AC243965.1	lincRNA	1.69389	0.650921	0.852696	4.06398	0.760344	1.68038	0.452483
ENSG00000237637	FRY-AS1	antisense	1.33355	0.650932	0.852696	5.63105	0.415276	0.917804	0.452467
ENSG00000257495	KRT73-AS1	antisense	1.60839	0.650936	0.852696	4.08306	0.685616	1.5153	0.452462
ENSG00000274925	ZKSCAN2-DT	lincRNA	1.12561	0.650944	0.852696	15.3765	0.170708	0.377296	0.452451
ENSG00000126785	RHOJ	protein_coding	-1.14404	0.650998	0.852696	101.971	-0.194136	0.429147	-0.452376
ENSG00000197813	AC011450.1	lincRNA	1.15965	0.651027	0.852696	42.1265	0.213693	0.472422	0.452335
ENSG00000143622	RIT1	protein_coding	-1.12817	0.651357	0.853022	227.679	-0.173979	0.385014	-0.451877
ENSG00000260778	AC009065.4	lincRNA	1.21212	0.651413	0.853022	6.07624	0.27753	0.614276	0.4518
ENSG00000113845	TIMMDC1	protein_coding	-1.0606	0.65142	0.853022	197.425	-0.0848743	0.187862	-0.451791
ENSG00000001461	NIPAL3	protein_coding	1.10281	0.651624	0.853151	318.609	0.141183	0.312693	0.451507
ENSG00000135951	TSGA10	protein_coding	-1.13068	0.651674	0.853151	178.484	-0.177196	0.392514	-0.451438
ENSG00000143167	GPA33	protein_coding	1.17189	0.651723	0.853151	51.0912	0.228842	0.506996	0.451369
ENSG00000164708	PGAM2	protein_coding	-1.19412	0.651839	0.853151	46.1672	-0.255943	0.567238	-0.451209
ENSG00000047634	SCML1	protein_coding	-1.09346	0.651842	0.853151	163.731	-0.1289	0.28568	-0.451205
ENSG00000233757	AC092835.1	protein_coding	-1.09078	0.651843	0.853151	52.3782	-0.125354	0.277822	-0.451204
ENSG00000118946	PCDH17	protein_coding	1.38202	0.651851	0.853151	44.3514	0.466778	1.03454	0.451192
ENSG00000268518	AC020909.2	lincRNA	1.17554	0.652027	0.853318	38.8221	0.233327	0.517414	0.450949
ENSG00000165490	DDIAS	protein_coding	-1.14728	0.652113	0.853318	28.2472	-0.198222	0.439684	-0.450829
ENSG00000123358	NR4A1	protein_coding	1.26896	0.652141	0.853318	202.971	0.343645	0.762317	0.45079
ENSG00000159339	PADI4	protein_coding	1.30834	0.65217	0.853318	76.1002	0.387736	0.860203	0.45075
ENSG00000248367	AC008610.1	antisense	-1.31565	0.65226	0.853325	4.6859	-0.395773	0.878276	-0.450625
ENSG00000159763	PIP	protein_coding	-1.82523	0.65227	0.853325	16.5522	-0.868081	1.92646	-0.450611
ENSG00000196376	SLC35F1	protein_coding	-1.17487	0.652527	0.853598	45.385	-0.232501	0.516375	-0.450255
ENSG00000177225	GATD1	protein_coding	-1.09671	0.652607	0.853599	60.2926	-0.133182	0.295865	-0.450144
ENSG00000254138	AC113386.1	antisense	1.26702	0.652662	0.853599	11.7542	0.341435	0.758632	0.450067
ENSG00000076716	GPC4	protein_coding	-1.2193	0.652671	0.853599	85.2737	-0.286058	0.635608	-0.450055
ENSG00000247925	AL139807.1	antisense	-1.11908	0.65284	0.853758	62.1149	-0.162309	0.360832	-0.44982
ENSG00000156711	MAPK13	protein_coding	-1.11932	0.653005	0.853882	97.1372	-0.162618	0.361701	-0.449592
ENSG00000112110	MRPL18	protein_coding	1.07668	0.65303	0.853882	75.4172	0.106594	0.23711	0.449557
ENSG00000276476	LINC00540	lincRNA	-1.23036	0.653221	0.854069	250.837	-0.299078	0.665667	-0.449291
ENSG00000067141	NEO1	protein_coding	-1.13591	0.653322	0.854138	527.009	-0.183844	0.409313	-0.449152
ENSG00000116731	PRDM2	protein_coding	1.06892	0.65338	0.854151	1674.56	0.0961599	0.21413	0.449072
ENSG00000100485	SOS2	protein_coding	-1.08192	0.653646	0.85438	981.655	-0.113589	0.25315	-0.448702
ENSG00000224769	MUC20P1	unprocessed_pseudogene	-1.24218	0.65365	0.85438	6.82424	-0.312875	0.697297	-0.448697
ENSG00000135900	MRPL44	protein_coding	1.0848	0.653845	0.85439	72.5076	0.117432	0.261875	0.448428
ENSG00000185238	PRMT3	protein_coding	1.07804	0.653852	0.85439	437.583	0.108412	0.241765	0.448417
ENSG00000273143	AL355512.1	lincRNA	-1.25638	0.653854	0.85439	16.5975	-0.329272	0.734302	-0.448415
ENSG00000142623	PADI1	protein_coding	1.656	0.653881	0.85439	10.4359	0.727701	1.62297	0.448377
ENSG00000201901	RN7SKP48	misc_RNA	1.29377	0.653902	0.85439	169.786	0.371584	0.828784	0.448348
ENSG00000249978	TRGV7	TR_V_pseudogene	1.39729	0.653944	0.85439	4.90881	0.482629	1.0766	0.44829
ENSG00000185813	PCYT2	protein_coding	1.12581	0.654195	0.854586	25.5785	0.170966	0.381669	0.447942
ENSG00000258302	AC025034.1	antisense	1.10581	0.654216	0.854586	45.0842	0.14511	0.323969	0.447913
ENSG00000178761	FAM219B	protein_coding	-1.07889	0.654253	0.854586	81.7935	-0.10955	0.244607	-0.447861
ENSG00000245248	USP2-AS1	antisense	1.20805	0.654285	0.854586	10.1688	0.272686	0.608922	0.447817
ENSG00000260404	AC110079.1	transcribed_unprocessed_pseudogene	1.09706	0.654387	0.854657	93.5551	0.133649	0.298539	0.447676
ENSG00000107679	PLEKHA1	protein_coding	1.09994	0.654529	0.854727	519.379	0.137423	0.307105	0.447479
ENSG00000162231	NXF1	protein_coding	-1.08372	0.654536	0.854727	354.865	-0.115988	0.259208	-0.447469
ENSG00000136930	PSMB7	protein_coding	-1.06217	0.654689	0.854825	404.512	-0.0870095	0.19454	-0.447257
ENSG00000144810	COL8A1	protein_coding	1.16262	0.65477	0.854825	118.078	0.217378	0.486145	0.447146
ENSG00000108961	RANGRF	protein_coding	-1.19638	0.654775	0.854825	9.38219	-0.258671	0.578503	-0.447139
ENSG00000136807	CDK9	protein_coding	-1.098	0.654802	0.854825	95.0987	-0.134873	0.301662	-0.447101
ENSG00000184445	KNTC1	protein_coding	-1.08574	0.654852	0.854827	192.976	-0.118684	0.265493	-0.447032
ENSG00000130300	PLVAP	protein_coding	-1.23391	0.6549	0.854827	32.3793	-0.303235	0.67843	-0.446966
ENSG00000108839	ALOX12	protein_coding	-1.24041	0.655089	0.854945	16.556	-0.310818	0.695804	-0.446703
ENSG00000126062	TMEM115	protein_coding	-1.11168	0.655125	0.854945	30.1471	-0.152739	0.341962	-0.446654
ENSG00000133706	LARS	protein_coding	-1.0834	0.655157	0.854945	561.517	-0.115563	0.258755	-0.44661
ENSG00000248559	AC109454.2	antisense	1.18255	0.65518	0.854945	15.4403	0.241901	0.541678	0.446577
ENSG00000148925	BTBD10	protein_coding	-1.06899	0.655265	0.854992	544.346	-0.0962518	0.215589	-0.44646
ENSG00000089327	FXYD5	protein_coding	-1.11704	0.65535	0.855042	286.302	-0.159686	0.357766	-0.446342
ENSG00000011454	RABGAP1	protein_coding	1.05553	0.655399	0.855043	1092.39	0.0779709	0.174715	0.446274
ENSG00000211698	TRGV4	TR_V_gene	-1.57596	0.655591	0.855121	3.86016	-0.656228	1.47133	-0.446009
ENSG00000166261	ZNF202	protein_coding	-1.06548	0.6556	0.855121	97.8473	-0.0915099	0.205181	-0.445996
ENSG00000143603	KCNN3	protein_coding	1.17314	0.655603	0.855121	103.952	0.230374	0.516541	0.445993
ENSG00000258700	LINC00871	lincRNA	-1.21462	0.655708	0.855196	12.2202	-0.280501	0.629142	-0.445847
ENSG00000074319	TSG101	protein_coding	-1.07251	0.655956	0.855457	340.777	-0.100992	0.226691	-0.445504
ENSG00000010810	FYN	protein_coding	1.11005	0.656025	0.855486	4070.43	0.15062	0.338163	0.445408
ENSG00000065923	SLC9A7	protein_coding	-1.10703	0.6561	0.85552	329.641	-0.146698	0.329432	-0.445304
ENSG00000144228	SPOPL	protein_coding	-1.0876	0.656266	0.855548	613.706	-0.121147	0.272195	-0.445075
ENSG00000173276	ZBTB21	protein_coding	1.12658	0.656271	0.855548	317.572	0.171945	0.386335	0.445067
ENSG00000164488	DACT2	protein_coding	1.42543	0.656315	0.855548	5.66015	0.511399	1.14919	0.445007
ENSG00000092330	TINF2	protein_coding	1.07642	0.656318	0.855548	85.1779	0.106245	0.238751	0.445003
ENSG00000185250	PPIL6	protein_coding	1.09587	0.65636	0.855548	21.6803	0.132076	0.296836	0.444945
ENSG00000003056	M6PR	protein_coding	1.09627	0.656439	0.855589	286.438	0.132602	0.298092	0.444835
ENSG00000142798	HSPG2	protein_coding	-1.15968	0.656629	0.855756	490.451	-0.213726	0.480745	-0.444572
ENSG00000128245	YWHAH	protein_coding	1.08159	0.656687	0.855756	145.187	0.113158	0.254579	0.444492
ENSG00000198216	CACNA1E	protein_coding	-1.29764	0.656716	0.855756	11.2852	-0.375894	0.845747	-0.444452
ENSG00000101019	UQCC1	protein_coding	1.06708	0.656759	0.855756	324.102	0.0936748	0.210793	0.444393
ENSG00000137338	PGBD1	protein_coding	-1.11894	0.65687	0.855839	26.4675	-0.162137	0.364979	-0.444238
ENSG00000214357	NEURL1B	protein_coding	-1.09121	0.656959	0.855885	101.16	-0.12593	0.283553	-0.444115
ENSG00000125459	MSTO1	protein_coding	-1.14559	0.657001	0.855885	12.2776	-0.19609	0.441588	-0.444057
ENSG00000185621	LMLN	protein_coding	1.12399	0.657057	0.855892	86.8526	0.168631	0.379817	0.44398
ENSG00000101109	STK4	protein_coding	1.0736	0.657102	0.855892	2516.44	0.102454	0.230796	0.443918
ENSG00000109919	MTCH2	protein_coding	1.06444	0.657216	0.855953	115.881	0.0900907	0.203017	0.44376
ENSG00000005206	SPPL2B	protein_coding	1.10878	0.657245	0.855953	53.2657	0.148979	0.335751	0.443721
ENSG00000265190	ANXA8	protein_coding	-1.39567	0.657439	0.856021	18.7947	-0.480961	1.08458	-0.443452
ENSG00000277258	PCGF2	protein_coding	-1.17261	0.657455	0.856021	15.7312	-0.229722	0.518058	-0.44343
ENSG00000168286	THAP11	protein_coding	1.10549	0.657459	0.856021	31.2979	0.144691	0.326304	0.443424
ENSG00000253636	AC022893.1	antisense	-1.10926	0.657488	0.856021	72.2697	-0.149592	0.337388	-0.443384
ENSG00000232613	LINC02576	antisense	1.2387	0.657607	0.856079	6.6056	0.30883	0.696788	0.443219
ENSG00000126561	STAT5A	protein_coding	1.10016	0.65765	0.856079	238.25	0.137716	0.310759	0.443159
ENSG00000157483	MYO1E	protein_coding	1.08809	0.65778	0.856079	546.338	0.121801	0.274958	0.442981
ENSG00000226688	ENTPD1-AS1	antisense	1.08471	0.657821	0.856079	461.321	0.117313	0.264861	0.442924
ENSG00000241772	AC092620.2	3prime_overlapping_ncRNA	1.17559	0.657822	0.856079	25.0745	0.233381	0.526912	0.442922
ENSG00000227449	FGF7P6	transcribed_unprocessed_pseudogene	1.21295	0.657865	0.856079	10.8999	0.278526	0.628922	0.442862
ENSG00000112983	BRD8	protein_coding	-1.06821	0.657868	0.856079	143.462	-0.09519	0.214944	-0.442859
ENSG00000213371	NAP1L1P3	processed_pseudogene	1.26715	0.657949	0.856122	12.2097	0.341593	0.77153	0.442747
ENSG00000251247	ZNF345	protein_coding	1.09203	0.658032	0.856169	93.1583	0.127014	0.286951	0.442632
ENSG00000263620	AC129492.3	protein_coding	1.57881	0.658525	0.856748	4.52559	0.658833	1.49074	0.44195
ENSG00000147872	PLIN2	protein_coding	-1.15346	0.658658	0.856858	146.994	-0.205972	0.466246	-0.441767
ENSG00000104067	TJP1	protein_coding	-1.24811	0.658779	0.856953	507.305	-0.319742	0.724054	-0.4416
ENSG00000188529	SRSF10	protein_coding	1.06557	0.658852	0.85698	583.068	0.0916213	0.207524	0.441498
ENSG00000167632	TRAPPC9	protein_coding	1.0621	0.658913	0.85698	1760.57	0.0869209	0.196914	0.441415
ENSG00000141127	PRPSAP2	protein_coding	1.0673	0.658943	0.85698	160.92	0.0939659	0.212894	0.441373
ENSG00000050130	JKAMP	protein_coding	-1.08347	0.659018	0.857016	118.028	-0.115661	0.26211	-0.441269
ENSG00000102054	RBBP7	protein_coding	-1.07595	0.659301	0.857237	235.695	-0.105606	0.239536	-0.440878
ENSG00000224897	POT1-AS1	antisense	-1.12973	0.659329	0.857237	76.5301	-0.175977	0.399186	-0.44084
ENSG00000124429	POF1B	protein_coding	1.2164	0.659332	0.857237	289.864	0.282624	0.641109	0.440835
ENSG00000106009	BRAT1	protein_coding	1.09922	0.659404	0.857242	51.683	0.13648	0.309663	0.440736
ENSG00000164087	POC1A	protein_coding	1.14154	0.659432	0.857242	15.5424	0.190985	0.433369	0.440698
ENSG00000108666	C17orf75	protein_coding	-1.08216	0.659601	0.857322	40.8642	-0.113916	0.258626	-0.440464
ENSG00000196696	PDXDC2P-NPIPB14P	processed_transcript	1.12444	0.659623	0.857322	55.2475	0.169205	0.384177	0.440434
ENSG00000136237	RAPGEF5	protein_coding	1.1361	0.659638	0.857322	466.738	0.184095	0.418006	0.440413
ENSG00000116044	NFE2L2	protein_coding	1.1167	0.659723	0.857322	1070.54	0.159237	0.36166	0.440295
ENSG00000206199	ANKUB1	protein_coding	-1.1381	0.659733	0.857322	65.2044	-0.186631	0.42389	-0.440282
ENSG00000142949	PTPRF	protein_coding	1.19115	0.659788	0.857331	344.743	0.252361	0.573278	0.440206
ENSG00000062822	POLD1	protein_coding	1.12314	0.659953	0.857484	49.5198	0.167543	0.380798	0.439977
ENSG00000082153	BZW1	protein_coding	-1.09383	0.660033	0.857506	472.604	-0.12939	0.294158	-0.439867
ENSG00000169604	ANTXR1	protein_coding	-1.17811	0.660069	0.857506	443.596	-0.236475	0.537664	-0.439818
ENSG00000160953	MUM1	protein_coding	1.10787	0.660114	0.857506	84.0484	0.147793	0.33608	0.439756
ENSG00000069493	CLEC2D	protein_coding	1.10568	0.660381	0.85779	1512.98	0.144931	0.329847	0.439388
ENSG00000162512	SDC3	protein_coding	1.20051	0.660526	0.857917	57.0306	0.263642	0.600297	0.439187
ENSG00000283411	AL590627.2	processed_transcript	1.23534	0.660695	0.858074	6.98905	0.304903	0.694613	0.438954
ENSG00000147274	RBMX	protein_coding	-1.04885	0.660832	0.85819	569.348	-0.068813	0.156834	-0.438764
ENSG00000200312	RN7SKP255	misc_RNA	-1.30935	0.660902	0.858218	5673.72	-0.388856	0.886447	-0.438668
ENSG00000155256	ZFYVE27	protein_coding	1.082	0.661009	0.858263	139.438	0.113706	0.259296	0.43852
ENSG00000260916	CCPG1	protein_coding	1.1025	0.661032	0.858263	47.0778	0.140774	0.321044	0.438488
ENSG00000183111	ARHGEF37	protein_coding	-1.07965	0.661107	0.85827	137.928	-0.110567	0.252215	-0.438386
ENSG00000157985	AGAP1	protein_coding	1.13244	0.661153	0.85827	727.592	0.179438	0.409375	0.438321
ENSG00000114026	OGG1	protein_coding	-1.10508	0.661181	0.85827	95.0558	-0.144152	0.328901	-0.438283
ENSG00000106789	CORO2A	protein_coding	-1.11138	0.661357	0.858435	82.7699	-0.15235	0.347798	-0.438041
ENSG00000258603	AC005225.2	antisense	-1.2271	0.66151	0.858572	4.56807	-0.295257	0.674365	-0.437829
ENSG00000248491	AC093772.1	lincRNA	1.24394	0.661728	0.858646	12.621	0.314917	0.719763	0.437529
ENSG00000114529	C3orf52	protein_coding	-1.18677	0.6618	0.858646	140.234	-0.247043	0.564761	-0.43743
ENSG00000110436	SLC1A2	protein_coding	1.334	0.661955	0.858646	49.8089	0.41576	0.950926	0.437215
ENSG00000101849	TBL1X	protein_coding	-1.08017	0.661956	0.858646	1358.03	-0.111264	0.254485	-0.437214
ENSG00000259040	BLOC1S5-TXNDC5	protein_coding	1.0947	0.661969	0.858646	67.9387	0.13054	0.298583	0.437197
ENSG00000182307	C8orf33	protein_coding	-1.08477	0.66198	0.858646	38.5045	-0.117393	0.268522	-0.43718
ENSG00000177363	LRRN4CL	protein_coding	-1.24797	0.661999	0.858646	5.82315	-0.319588	0.731064	-0.437155
ENSG00000258414	AL121790.1	lincRNA	-1.22503	0.662005	0.858646	22.3035	-0.292816	0.669835	-0.437146
ENSG00000233672	RNASEH2B-AS1	antisense	-1.17429	0.662067	0.858646	14.7092	-0.231788	0.530333	-0.437061
ENSG00000006282	SPATA20	protein_coding	1.13064	0.662108	0.858646	26.0394	0.177143	0.405358	0.437004
ENSG00000226659	AC021028.1	antisense	1.36892	0.662135	0.858646	7.76028	0.453039	1.03678	0.436967
ENSG00000280237	MIR4697HG	TEC	1.13671	0.662245	0.858646	22.331	0.184864	0.423208	0.436816
ENSG00000182551	ADI1	protein_coding	-1.07134	0.662286	0.858646	134.857	-0.0994114	0.227612	-0.436759
ENSG00000237036	ZEB1-AS1	antisense	-1.09492	0.662333	0.858646	68.4744	-0.130826	0.299582	-0.436694
ENSG00000258569	AC007376.2	lincRNA	-1.2076	0.662354	0.858646	12.8005	-0.272147	0.623238	-0.436666
ENSG00000230590	FTX	lincRNA	1.07843	0.662355	0.858646	2521.97	0.108928	0.249455	0.436665
ENSG00000185306	C12orf56	protein_coding	-1.34766	0.662483	0.858646	12.0663	-0.430458	0.986185	-0.436488
ENSG00000247675	LRP4-AS1	antisense	1.2221	0.66253	0.858646	5.56889	0.289366	0.663041	0.436422
ENSG00000149716	LTO1	protein_coding	1.07982	0.662534	0.858646	80.7501	0.110792	0.253868	0.436417
ENSG00000147488	ST18	protein_coding	-1.23967	0.662548	0.858646	31.5452	-0.309952	0.71025	-0.436398
ENSG00000119778	ATAD2B	protein_coding	-1.07692	0.662575	0.858646	1559.32	-0.106918	0.245021	-0.436361
ENSG00000258038	LINC02327	lincRNA	1.39635	0.662716	0.858767	4.43032	0.481665	1.10431	0.436167
ENSG00000140022	STON2	protein_coding	1.14205	0.662789	0.8588	352.64	0.191627	0.439445	0.436065
ENSG00000108852	MPP2	protein_coding	1.24087	0.663131	0.859181	11.3131	0.31135	0.714771	0.435594
ENSG00000163956	LRPAP1	protein_coding	-1.09311	0.663232	0.859181	170.772	-0.128437	0.294948	-0.435455
ENSG00000166676	TVP23A	protein_coding	-1.18355	0.663276	0.859181	5.5049	-0.243126	0.558403	-0.435395
ENSG00000259429	UBE2Q2P2	transcribed_unprocessed_pseudogene	-1.11808	0.663313	0.859181	160.94	-0.161023	0.369875	-0.435343
ENSG00000136960	ENPP2	protein_coding	-1.174	0.663323	0.859181	126.669	-0.231427	0.531614	-0.435329
ENSG00000101843	PSMD10	protein_coding	-1.09848	0.663419	0.859206	39.8088	-0.13551	0.311377	-0.435197
ENSG00000110917	MLEC	protein_coding	-1.07566	0.663439	0.859206	241.643	-0.105216	0.241782	-0.43517
ENSG00000272982	AL355816.1	antisense	1.55676	0.663622	0.859373	5.99917	0.638543	1.46819	0.434918
ENSG00000103502	CDIPT	protein_coding	-1.10962	0.663709	0.859373	33.4932	-0.150062	0.34513	-0.434798
ENSG00000102678	FGF9	protein_coding	1.19214	0.663712	0.859373	11.0611	0.253557	0.583165	0.434794
ENSG00000179832	MROH1	protein_coding	1.07531	0.663827	0.85946	204.988	0.104756	0.24102	0.434636
ENSG00000256152	AC027290.1	lincRNA	-1.31521	0.663908	0.859502	10.0213	-0.395292	0.909712	-0.434524
ENSG00000223745	CCDC18-AS1	processed_transcript	1.09064	0.664012	0.859519	562.66	0.125178	0.288177	0.434381
ENSG00000002933	TMEM176A	protein_coding	-1.34958	0.664038	0.859519	9.39196	-0.432507	0.995769	-0.434344
ENSG00000170955	CAVIN3	protein_coding	-1.23412	0.66409	0.859519	9.194	-0.303481	0.698825	-0.434274
ENSG00000091127	PUS7	protein_coding	-1.08692	0.664246	0.859519	107.685	-0.120247	0.277029	-0.434058
ENSG00000134452	FBH1	protein_coding	1.06947	0.664347	0.859519	255.369	0.0968982	0.223309	0.43392
ENSG00000268621	IGFL2-AS1	lincRNA	1.56587	0.664382	0.859519	7.01845	0.646969	1.49115	0.433871
ENSG00000121361	KCNJ8	protein_coding	-1.18027	0.664402	0.859519	10.4982	-0.239112	0.551146	-0.433844
ENSG00000133858	ZFC3H1	protein_coding	-1.0743	0.664406	0.859519	1479.08	-0.103397	0.238331	-0.433838
ENSG00000092607	TBX15	protein_coding	1.18054	0.664441	0.859519	415.364	0.239447	0.551988	0.43379
ENSG00000138246	DNAJC13	protein_coding	-1.07145	0.664469	0.859519	936.944	-0.099567	0.229549	-0.433751
ENSG00000118777	ABCG2	protein_coding	1.15546	0.664501	0.859519	24.2148	0.208463	0.480654	0.433708
ENSG00000178075	GRAMD1C	protein_coding	1.14098	0.664578	0.859519	74.5846	0.190279	0.438835	0.433601
ENSG00000007255	TRAPPC6A	protein_coding	1.13008	0.664631	0.859519	25.7472	0.176419	0.406939	0.433528
ENSG00000249867	AC090833.1	lincRNA	1.28312	0.664636	0.859519	5.99389	0.359658	0.82962	0.433522
ENSG00000126822	PLEKHG3	protein_coding	-1.13657	0.664641	0.859519	189.191	-0.184683	0.426014	-0.433514
ENSG00000184162	NR2C2AP	protein_coding	-1.1646	0.66476	0.85961	9.04758	-0.219838	0.507298	-0.433351
ENSG00000174837	ADGRE1	protein_coding	-1.21372	0.66491	0.859743	64.0741	-0.279436	0.645134	-0.433144
ENSG00000158411	MITD1	protein_coding	1.08389	0.665078	0.859876	138.689	0.116223	0.268467	0.432913
ENSG00000101811	CSTF2	protein_coding	-1.09141	0.665109	0.859876	41.1277	-0.126197	0.291535	-0.43287
ENSG00000085563	ABCB1	protein_coding	-1.16821	0.665376	0.860159	208.212	-0.224296	0.518601	-0.432503
ENSG00000231758	AC092652.1	antisense	-1.5342	0.665567	0.860295	3.02437	-0.617486	1.42857	-0.43224
ENSG00000228768	AC003101.1	lincRNA	-1.31931	0.665577	0.860295	7.72739	-0.399783	0.92494	-0.432226
ENSG00000136531	SCN2A	protein_coding	-1.23696	0.665637	0.860309	6.25783	-0.3068	0.709949	-0.432144
ENSG00000130150	MOSPD2	protein_coding	-1.09427	0.665835	0.860503	186.403	-0.129973	0.300952	-0.431872
ENSG00000071994	PDCD2	protein_coding	1.07217	0.666163	0.860865	160.463	0.100531	0.233024	0.43142
ENSG00000231933	Z98949.1	antisense	1.62878	0.666459	0.861186	4.40446	0.703793	1.63288	0.431013
ENSG00000057935	MTA3	protein_coding	1.07417	0.666596	0.861301	346.111	0.103219	0.239584	0.430824
ENSG00000130988	RGN	protein_coding	-1.1463	0.666757	0.861313	9.29431	-0.196984	0.457462	-0.430603
ENSG00000040341	STAU2	protein_coding	-1.10021	0.66678	0.861313	671.762	-0.137778	0.319989	-0.430572
ENSG00000179409	GEMIN4	protein_coding	-1.08235	0.666805	0.861313	35.8907	-0.114165	0.265168	-0.430537
ENSG00000167202	TBC1D2B	protein_coding	-1.07981	0.666906	0.861313	345.858	-0.110778	0.257385	-0.430398
ENSG00000180422	LINC00304	lincRNA	1.55895	0.666919	0.861313	5.48915	0.640573	1.48839	0.43038
ENSG00000151743	AMN1	protein_coding	1.08465	0.666925	0.861313	158.255	0.117231	0.272394	0.430372
ENSG00000103061	SLC7A6OS	protein_coding	1.06974	0.666943	0.861313	145.262	0.0972563	0.225995	0.430348
ENSG00000176463	SLCO3A1	protein_coding	1.09155	0.667029	0.861325	2154.48	0.126377	0.293743	0.430229
ENSG00000108256	NUFIP2	protein_coding	1.05705	0.66706	0.861325	947.27	0.0800373	0.186053	0.430186
ENSG00000160307	S100B	protein_coding	-1.34404	0.667211	0.861325	28.1998	-0.426577	0.992086	-0.42998
ENSG00000146243	IRAK1BP1	protein_coding	-1.10267	0.667254	0.861325	81.2649	-0.141002	0.327974	-0.42992
ENSG00000167920	TMEM99	protein_coding	-1.15049	0.667356	0.861325	28.0914	-0.202246	0.470581	-0.42978
ENSG00000119969	HELLS	protein_coding	1.11763	0.667356	0.861325	76.3978	0.160445	0.373318	0.429779
ENSG00000259240	MIR4713HG	lincRNA	-1.17056	0.667376	0.861325	33.1122	-0.227195	0.528665	-0.429752
ENSG00000198736	MSRB1	protein_coding	1.18265	0.667391	0.861325	41.5428	0.242025	0.563201	0.429731
ENSG00000084463	WBP11	protein_coding	1.08157	0.66741	0.861325	377.574	0.113121	0.263251	0.429706
ENSG00000115368	WDR75	protein_coding	-1.06935	0.667433	0.861325	372.628	-0.0967299	0.225124	-0.429674
ENSG00000108950	FAM20A	protein_coding	-1.26919	0.667799	0.861571	59.3548	-0.34391	0.801337	-0.42917
ENSG00000160229	ZNF66	protein_coding	-1.11282	0.6678	0.861571	71.3746	-0.154215	0.359335	-0.429169
ENSG00000168701	TMEM208	protein_coding	-1.11795	0.667835	0.861571	19.2455	-0.160855	0.374849	-0.429121
ENSG00000141086	CTRL	protein_coding	1.26609	0.667889	0.861571	6.52353	0.340383	0.793347	0.429046
ENSG00000198162	MAN1A2	protein_coding	-1.06603	0.667954	0.861571	1601.64	-0.0922506	0.215057	-0.428958
ENSG00000161618	ALDH16A1	protein_coding	1.16464	0.667962	0.861571	16.7885	0.21989	0.512627	0.428947
ENSG00000198858	R3HDM4	protein_coding	1.13441	0.668059	0.861571	96.2855	0.181943	0.424293	0.428814
ENSG00000160796	NBEAL2	protein_coding	1.11363	0.668071	0.861571	456.758	0.155264	0.362091	0.428797
ENSG00000114993	RTKN	protein_coding	1.10484	0.668175	0.861571	45.6084	0.143841	0.335565	0.428654
ENSG00000145014	TMEM44	protein_coding	-1.1278	0.668205	0.861571	29.0589	-0.17351	0.404817	-0.428613
ENSG00000266994	AC020663.1	processed_transcript	-1.19493	0.668208	0.861571	9.20896	-0.256932	0.599456	-0.428608
ENSG00000110315	RNF141	protein_coding	-1.08911	0.668293	0.861571	175.066	-0.123144	0.287389	-0.428492
ENSG00000238057	ZEB2-AS1	antisense	-1.20719	0.668295	0.861571	48.8294	-0.271652	0.633976	-0.428489
ENSG00000215440	NPEPL1	protein_coding	1.12881	0.668341	0.861571	33.9387	0.174804	0.408013	0.428426
ENSG00000167508	MVD	protein_coding	1.14725	0.668346	0.861571	55.6757	0.198178	0.462579	0.42842
ENSG00000197050	ZNF420	protein_coding	-1.08936	0.668407	0.861588	140.703	-0.123479	0.288278	-0.428335
ENSG00000244245	AC133134.1	processed_pseudogene	-1.21138	0.66849	0.861633	34.958	-0.276647	0.646037	-0.428222
ENSG00000055609	KMT2C	protein_coding	-1.06141	0.66857	0.861674	4094.36	-0.085983	0.200842	-0.428112
ENSG00000133246	PRAM1	protein_coding	-1.21857	0.668744	0.861836	85.912	-0.285184	0.666516	-0.427872
ENSG00000173614	NMNAT1	protein_coding	-1.09539	0.668803	0.861851	45.9148	-0.131447	0.307269	-0.427791
ENSG00000185262	UBALD2	protein_coding	1.08765	0.668906	0.861921	160.582	0.121217	0.283448	0.42765
ENSG00000131849	ZNF132	protein_coding	-1.10585	0.669002	0.861943	13.4761	-0.145153	0.339524	-0.427518
ENSG00000069011	PITX1	protein_coding	1.26275	0.669088	0.861943	7.95045	0.336566	0.787474	0.427399
ENSG00000233912	AC026202.2	antisense	1.18954	0.669128	0.861943	10.5237	0.250403	0.585951	0.427345
ENSG00000274979	AC020656.2	lincRNA	-1.52296	0.66914	0.861943	3.49811	-0.606876	1.42016	-0.427329
ENSG00000139154	AEBP2	protein_coding	1.06356	0.669197	0.861943	922.449	0.088897	0.208068	0.427251
ENSG00000204842	ATXN2	protein_coding	1.05371	0.669237	0.861943	596.198	0.0754843	0.176697	0.427195
ENSG00000189050	RNFT1	protein_coding	1.08118	0.66926	0.861943	72.4588	0.112607	0.263615	0.427164
ENSG00000115993	TRAK2	protein_coding	-1.07189	0.669365	0.861964	582.604	-0.100162	0.234561	-0.427019
ENSG00000196705	ZNF431	protein_coding	1.05789	0.669373	0.861964	306.349	0.0811921	0.190141	0.427009
ENSG00000111540	RAB5B	protein_coding	-1.05165	0.669517	0.862088	211.213	-0.0726531	0.170223	-0.42681
ENSG00000147481	SNTG1	protein_coding	-1.20762	0.669605	0.862139	21.1626	-0.272168	0.637859	-0.42669
ENSG00000180998	GPR137C	protein_coding	-1.11388	0.669682	0.862176	31.6763	-0.15559	0.364734	-0.426584
ENSG00000163249	CCNYL1	protein_coding	1.08017	0.669803	0.862248	168.569	0.111255	0.260905	0.426419
ENSG00000108448	TRIM16L	protein_coding	1.11213	0.669835	0.862248	33.6503	0.153328	0.359609	0.426375
ENSG00000267128	RNF157-AS1	antisense	-1.22887	0.670021	0.862419	7.27532	-0.297328	0.697756	-0.42612
ENSG00000183255	PTTG1IP	protein_coding	1.0745	0.670064	0.862419	414.07	0.10367	0.243321	0.42606
ENSG00000123453	SARDH	protein_coding	1.16358	0.670226	0.862561	16.2372	0.218575	0.513283	0.425838
ENSG00000175287	PHYHD1	protein_coding	-1.14364	0.670305	0.862561	13.0966	-0.193632	0.454823	-0.425729
ENSG00000182749	PAQR7	protein_coding	-1.1212	0.670319	0.862561	26.6346	-0.165045	0.387693	-0.425711
ENSG00000163393	SLC22A15	protein_coding	1.14995	0.67038	0.862578	446.062	0.20157	0.473584	0.425626
ENSG00000268119	AC010615.2	processed_transcript	-1.27063	0.670461	0.86262	11.8066	-0.345547	0.812067	-0.425515
ENSG00000228010	AC073343.2	antisense	-1.10147	0.670572	0.862656	26.5477	-0.139426	0.327781	-0.425363
ENSG00000125814	NAPB	protein_coding	1.07388	0.670585	0.862656	178.697	0.102829	0.241755	0.425345
ENSG00000176024	ZNF613	protein_coding	-1.11502	0.670868	0.862898	23.6805	-0.157068	0.369609	-0.424956
ENSG00000166913	YWHAB	protein_coding	-1.06572	0.670869	0.862898	989.019	-0.0918267	0.216086	-0.424955
ENSG00000175387	SMAD2	protein_coding	-1.06086	0.671007	0.862976	1244.59	-0.0852384	0.200672	-0.424766
ENSG00000074657	ZNF532	protein_coding	1.08985	0.671051	0.862976	434.783	0.124132	0.292277	0.424706
ENSG00000129170	CSRP3	protein_coding	-1.47618	0.671075	0.862976	774.106	-0.561873	1.32307	-0.424673
ENSG00000049656	CLPTM1L	protein_coding	1.07428	0.671286	0.863116	193.1	0.103373	0.243583	0.424384
ENSG00000101868	POLA1	protein_coding	-1.06609	0.67132	0.863116	563.48	-0.0923345	0.217597	-0.424337
ENSG00000137824	RMDN3	protein_coding	1.08364	0.671329	0.863116	77.2999	0.115891	0.273118	0.424325
ENSG00000112667	DNPH1	protein_coding	-1.1408	0.671597	0.863298	8.81309	-0.190044	0.448262	-0.423958
ENSG00000132471	WBP2	protein_coding	1.07419	0.671612	0.863298	101.408	0.103249	0.243548	0.423937
ENSG00000100379	KCTD17	protein_coding	-1.15628	0.671615	0.863298	16.8635	-0.209496	0.494173	-0.423933
ENSG00000154511	DIPK1A	protein_coding	1.10803	0.671778	0.863349	551.174	0.147992	0.349278	0.423709
ENSG00000166396	SERPINB7	protein_coding	-1.41556	0.671794	0.863349	22.0906	-0.501374	1.18336	-0.423687
ENSG00000197024	ZNF398	protein_coding	-1.05949	0.671847	0.863349	159.404	-0.0833657	0.196796	-0.423615
ENSG00000186665	C17orf58	protein_coding	1.13248	0.671867	0.863349	8.30761	0.179484	0.423723	0.423588
ENSG00000188997	KCTD21	protein_coding	1.10395	0.671944	0.863349	27.9632	0.142673	0.336905	0.423481
ENSG00000260563	AC132872.1	lincRNA	-1.16708	0.671997	0.863349	8.12509	-0.222902	0.526446	-0.423409
ENSG00000022556	NLRP2	protein_coding	-1.26155	0.672053	0.863349	25.5873	-0.335199	0.791812	-0.423332
ENSG00000101126	ADNP	protein_coding	-1.05011	0.672062	0.863349	839.083	-0.0705359	0.166625	-0.42332
ENSG00000059145	UNKL	protein_coding	1.0849	0.672089	0.863349	164.827	0.117558	0.27773	0.423283
ENSG00000174059	CD34	protein_coding	-1.26337	0.672443	0.863742	158.501	-0.337274	0.797719	-0.422798
ENSG00000136518	ACTL6A	protein_coding	-1.07372	0.672517	0.863745	107.075	-0.10262	0.242775	-0.422696
ENSG00000258561	AL359232.1	lincRNA	-1.10795	0.672563	0.863745	246.632	-0.147889	0.349922	-0.422633
ENSG00000240057	AC078785.1	antisense	1.12325	0.67262	0.863745	118.401	0.167677	0.396818	0.422554
ENSG00000014138	POLA2	protein_coding	1.0842	0.672638	0.863745	74.318	0.11663	0.276028	0.422531
ENSG00000267320	AC005580.1	lincRNA	-1.90715	0.672776	0.863861	8.49316	-0.931422	2.20538	-0.422341
ENSG00000231113	AL035587.1	antisense	-1.13622	0.672908	0.863921	28.4228	-0.184242	0.436426	-0.422161
ENSG00000135686	KLHL36	protein_coding	-1.06282	0.67292	0.863921	158.106	-0.0878912	0.208202	-0.422144
ENSG00000074696	HACD3	protein_coding	-1.0587	0.67302	0.863943	164.991	-0.0822976	0.195015	-0.422007
ENSG00000112078	KCTD20	protein_coding	1.06278	0.673039	0.863943	473.425	0.0878377	0.208156	0.42198
ENSG00000268400	AC008763.2	protein_coding	1.27923	0.673107	0.863943	8.71829	0.355273	0.842104	0.421888
ENSG00000184384	MAML2	protein_coding	1.10582	0.673136	0.863943	5935.77	0.145111	0.34399	0.421848
ENSG00000260899	AC106886.2	processed_transcript	-1.21617	0.673182	0.863943	7.08146	-0.282341	0.669395	-0.421785
ENSG00000008294	SPAG9	protein_coding	-1.09481	0.673227	0.863943	1185.76	-0.130685	0.309884	-0.421724
ENSG00000185100	ADSSL1	protein_coding	-1.14723	0.673561	0.864247	97.3526	-0.198161	0.470393	-0.421266
ENSG00000230817	LINC01362	lincRNA	1.20937	0.673617	0.864247	14.4466	0.274257	0.65115	0.421189
ENSG00000184708	EIF4ENIF1	protein_coding	1.04626	0.673676	0.864247	149.437	0.065235	0.154913	0.421108
ENSG00000043514	TRIT1	protein_coding	1.06474	0.673678	0.864247	187.863	0.0905066	0.214926	0.421106
ENSG00000224610	AC108879.1	lincRNA	1.29691	0.673705	0.864247	118.02	0.375081	0.890785	0.421068
ENSG00000158528	PPP1R9A	protein_coding	1.1405	0.673916	0.864455	402.488	0.189664	0.450743	0.42078
ENSG00000166825	ANPEP	protein_coding	1.25552	0.674238	0.864806	197.378	0.328288	0.781008	0.420339
ENSG00000105202	FBL	protein_coding	-1.10334	0.674326	0.864857	62.6286	-0.141879	0.337631	-0.420219
ENSG00000146707	POMZP3	protein_coding	-1.15385	0.674652	0.864906	31.9266	-0.206457	0.491832	-0.419772
ENSG00000198960	ARMCX6	protein_coding	-1.09648	0.674658	0.864906	20.1038	-0.132878	0.316554	-0.419764
ENSG00000184357	HIST1H1B	protein_coding	1.18803	0.674723	0.864906	54.1501	0.24857	0.592292	0.419674
ENSG00000204778	CBWD4P	unprocessed_pseudogene	-1.15402	0.674749	0.864906	28.759	-0.206665	0.492482	-0.419639
ENSG00000144395	CCDC150	protein_coding	-1.12067	0.674856	0.864906	21.0482	-0.164366	0.391822	-0.419492
ENSG00000273320	AC007032.1	antisense	-1.48081	0.674868	0.864906	16.0782	-0.566391	1.35023	-0.419477
ENSG00000166278	C2	protein_coding	-1.13409	0.67487	0.864906	24.0349	-0.181533	0.432763	-0.419474
ENSG00000175826	CTDNEP1	protein_coding	1.09472	0.674883	0.864906	26.6935	0.130566	0.311273	0.419456
ENSG00000147573	TRIM55	protein_coding	1.39013	0.674901	0.864906	131.702	0.475223	1.13302	0.419431
ENSG00000267561	AC093155.3	protein_coding	1.1876	0.674925	0.864906	11.0259	0.248046	0.591433	0.419398
ENSG00000149547	EI24	protein_coding	1.09706	0.674946	0.864906	203.732	0.13364	0.318669	0.419369
ENSG00000156875	MFSD14A	protein_coding	1.07781	0.675052	0.864906	412.019	0.108101	0.25786	0.419225
ENSG00000270316	BORCS7-ASMT	protein_coding	-1.13895	0.675088	0.864906	14.3026	-0.18771	0.447807	-0.419175
ENSG00000166783	MARF1	protein_coding	-1.03992	0.675123	0.864906	688.041	-0.0564733	0.13474	-0.419128
ENSG00000188921	HACD4	protein_coding	1.10113	0.675138	0.864906	214.568	0.138988	0.331628	0.419107
ENSG00000112599	GUCA1B	protein_coding	-1.11857	0.675158	0.864906	23.1109	-0.161654	0.385736	-0.41908
ENSG00000145545	SRD5A1	protein_coding	1.10473	0.675185	0.864906	176.694	0.143697	0.342918	0.419042
ENSG00000233806	LINC01237	processed_transcript	1.12516	0.675269	0.864951	206.395	0.170132	0.406114	0.418928
ENSG00000183444	OR7E38P	unprocessed_pseudogene	1.19265	0.675436	0.865103	8.74262	0.254175	0.607058	0.4187
ENSG00000151657	KIN	protein_coding	-1.05673	0.675507	0.865133	162.902	-0.0796092	0.190179	-0.418601
ENSG00000158615	PPP1R15B	protein_coding	1.1085	0.675568	0.865149	426.767	0.148613	0.355094	0.418519
ENSG00000244509	APOBEC3C	protein_coding	-1.46918	0.67562	0.865153	5.13936	-0.555011	1.32636	-0.418447
ENSG00000145743	FBXL17	protein_coding	-1.07942	0.675811	0.865336	3027.83	-0.110261	0.263664	-0.418186
ENSG00000163535	SGO2	protein_coding	-1.10895	0.676004	0.865435	59.8709	-0.149195	0.356991	-0.417923
ENSG00000267104	TBC1D3P1-DHX40P1	processed_transcript	1.37156	0.676076	0.865435	16.0778	0.455815	1.09093	0.417824
ENSG00000132846	ZBED3	protein_coding	-1.12371	0.67608	0.865435	38.6596	-0.168273	0.402742	-0.417819
ENSG00000120049	KCNIP2	protein_coding	-1.15233	0.676081	0.865435	48.696	-0.204559	0.48959	-0.417816
ENSG00000068912	ERLEC1	protein_coding	1.05814	0.676232	0.865448	161.148	0.0815257	0.19522	0.41761
ENSG00000105609	LILRB5	protein_coding	1.24518	0.676323	0.865448	13.1584	0.316359	0.757771	0.417486
ENSG00000211806	TRAV25	TR_V_gene	1.51849	0.676382	0.865448	5.17077	0.602637	1.44377	0.417406
ENSG00000137962	ARHGAP29	protein_coding	-1.16854	0.676393	0.865448	375.826	-0.224702	0.538349	-0.417391
ENSG00000171984	SHLD1	protein_coding	1.10045	0.676395	0.865448	191.096	0.138093	0.33085	0.417388
ENSG00000059915	PSD	protein_coding	-1.31784	0.676446	0.865448	6.27498	-0.398178	0.954136	-0.417318
ENSG00000101997	CCDC22	protein_coding	1.09169	0.676475	0.865448	43.2338	0.126569	0.303321	0.417278
ENSG00000198053	SIRPA	protein_coding	1.18518	0.676505	0.865448	274.889	0.245105	0.587448	0.417237
ENSG00000117419	ERI3	protein_coding	1.07519	0.676527	0.865448	408.049	0.104597	0.250708	0.417207
ENSG00000171763	SPATA5L1	protein_coding	-1.08339	0.676882	0.865804	70.0812	-0.115556	0.277299	-0.416722
ENSG00000228784	LINC00954	lincRNA	1.1385	0.676913	0.865804	37.9304	0.18713	0.449099	0.416679
ENSG00000180347	ITPRID1	protein_coding	1.28062	0.67695	0.865804	61.4214	0.356843	0.856502	0.416628
ENSG00000157191	NECAP2	protein_coding	1.06837	0.677088	0.865918	166.653	0.0954128	0.229116	0.41644
ENSG00000130733	YIPF2	protein_coding	1.11006	0.677224	0.86603	27.6139	0.150631	0.361874	0.416254
ENSG00000106330	MOSPD3	protein_coding	-1.18808	0.67745	0.86612	5.89134	-0.248628	0.597742	-0.415946
ENSG00000157014	TATDN2	protein_coding	-1.14948	0.677503	0.86612	14.2076	-0.200978	0.483267	-0.415873
ENSG00000247970	AL160313.1	lincRNA	-1.16505	0.677569	0.86612	17.201	-0.220394	0.53007	-0.415783
ENSG00000167695	FAM57A	protein_coding	-1.17644	0.677617	0.86612	18.9719	-0.234427	0.563909	-0.415718
ENSG00000105173	CCNE1	protein_coding	1.17447	0.677648	0.86612	7.14618	0.23201	0.558153	0.415675
ENSG00000171314	PGAM1	protein_coding	-1.08619	0.677661	0.86612	66.6608	-0.119279	0.286966	-0.415657
ENSG00000241278	ENPP7P4	transcribed_unprocessed_pseudogene	1.17339	0.6777	0.86612	12.2848	0.230681	0.555049	0.415604
ENSG00000259635	AC100830.1	antisense	1.12735	0.677856	0.86612	27.7331	0.172935	0.416318	0.415391
ENSG00000246627	CACNA1C-AS1	antisense	-1.24425	0.677903	0.86612	13.4649	-0.315274	0.759099	-0.415327
ENSG00000182263	FIGN	protein_coding	-1.25116	0.677964	0.86612	126.99	-0.323264	0.778493	-0.415243
ENSG00000134014	ELP3	protein_coding	-1.05657	0.677997	0.86612	399.362	-0.0793816	0.19119	-0.415197
ENSG00000006451	RALA	protein_coding	1.08249	0.678012	0.86612	553.388	0.114348	0.275419	0.415178
ENSG00000133317	LGALS12	protein_coding	1.31854	0.678013	0.86612	11.5805	0.39894	0.960893	0.415176
ENSG00000213753	CENPBD1P1	transcribed_processed_pseudogene	-1.10496	0.678076	0.86612	43.0816	-0.144001	0.346914	-0.41509
ENSG00000267102	AC060766.1	transcribed_processed_pseudogene	-1.20057	0.678104	0.86612	8.82372	-0.263718	0.635385	-0.415052
ENSG00000152117	AC073869.1	transcribed_processed_pseudogene	1.08013	0.678109	0.86612	132.916	0.111205	0.267935	0.415045
ENSG00000171101	SIGLEC17P	transcribed_unprocessed_pseudogene	-1.46666	0.678205	0.86612	3.82156	-0.55253	1.33167	-0.414914
ENSG00000145777	TSLP	protein_coding	1.16859	0.678216	0.86612	4.92579	0.224775	0.541758	0.414899
ENSG00000185133	INPP5J	protein_coding	1.20302	0.678265	0.86612	5.35358	0.266658	0.642811	0.414831
