## Supplemental tables for "Transcriptomes of peripheral blood mononuclear cells from juvenile dermatomyositis patients show elevated inflammation even when clinically inactive" (part 8 of 9)

### Sheet: ST15 Muscle DEG (continued)
gene_id	symbol	gene_biotype	Muscle - JDM/Control Foldchange	pval	qval	baseMean	log2FoldChange	lfcSE	stat
ENSG00000249917	LINC00536	lincRNA	1.26453	0.678286	0.86612	15.9079	0.338604	0.8163	0.414803
ENSG00000151882	CCL28	protein_coding	-1.20211	0.678311	0.86612	52.7615	-0.265571	0.640285	-0.414769
ENSG00000143107	FNDC7	protein_coding	-1.55145	0.67836	0.866121	3.36189	-0.63362	1.52789	-0.414702
ENSG00000105472	CLEC11A	protein_coding	1.21352	0.678429	0.866148	9.18814	0.279201	0.673411	0.414607
ENSG00000135045	C9orf40	protein_coding	1.12499	0.678503	0.86618	13.5303	0.16991	0.409909	0.414507
ENSG00000249741	AC093890.1	processed_pseudogene	-1.21906	0.678649	0.866305	6.14853	-0.285773	0.689761	-0.414307
ENSG00000257764	AC020656.1	antisense	-1.57855	0.678963	0.866644	22.9229	-0.658597	1.59128	-0.413879
ENSG00000041353	RAB27B	protein_coding	-1.14761	0.679082	0.866733	294.876	-0.198638	0.480131	-0.413717
ENSG00000085840	ORC1	protein_coding	1.20624	0.679337	0.866997	12.7478	0.270512	0.654408	0.413368
ENSG00000128829	EIF2AK4	protein_coding	-1.04141	0.679391	0.866999	275.457	-0.0585438	0.141652	-0.413294
ENSG00000164675	IQUB	protein_coding	1.12962	0.679472	0.866999	15.8182	0.17584	0.425572	0.413184
ENSG00000087245	MMP2	protein_coding	-1.189	0.679483	0.866999	136.475	-0.249743	0.604459	-0.413168
ENSG00000134278	SPIRE1	protein_coding	1.10891	0.679617	0.867025	265.622	0.149141	0.361129	0.412986
ENSG00000110422	HIPK3	protein_coding	-1.06624	0.679637	0.867025	1512.07	-0.0925306	0.224068	-0.412959
ENSG00000158480	SPATA2	protein_coding	1.10999	0.679726	0.867025	32.4699	0.150542	0.364653	0.412838
ENSG00000002586	CD99	protein_coding	1.06091	0.679802	0.867025	486.906	0.0853085	0.206691	0.412734
ENSG00000278601	AL158163.2	antisense	-1.29426	0.679829	0.867025	5.60011	-0.372132	0.901709	-0.412697
ENSG00000156853	ZNF689	protein_coding	1.0883	0.679845	0.867025	24.1709	0.122081	0.29583	0.412674
ENSG00000120688	WBP4	protein_coding	-1.06762	0.679893	0.867025	160.723	-0.0944018	0.228792	-0.412609
ENSG00000215068	AC025171.2	antisense	-1.12421	0.679935	0.867025	16.9528	-0.168918	0.409445	-0.412552
ENSG00000140749	IGSF6	protein_coding	1.19464	0.679983	0.867025	121.347	0.256574	0.622018	0.412486
ENSG00000247556	OIP5-AS1	processed_transcript	-1.0832	0.679988	0.867025	525.486	-0.115295	0.279518	-0.412479
ENSG00000012779	ALOX5	protein_coding	-1.13969	0.680053	0.867046	487.175	-0.188645	0.457443	-0.41239
ENSG00000130055	GDPD2	protein_coding	1.34966	0.680144	0.867088	8.74226	0.432598	1.04932	0.412267
ENSG00000165233	CARD19	protein_coding	1.15523	0.680222	0.867088	91.2066	0.208174	0.505081	0.41216
ENSG00000143147	GPR161	protein_coding	-1.11468	0.680231	0.867088	28.6679	-0.156636	0.380048	-0.412148
ENSG00000005194	CIAPIN1	protein_coding	1.06031	0.680438	0.867249	68.4329	0.0844925	0.205145	0.411866
ENSG00000150907	FOXO1	protein_coding	-1.08269	0.680469	0.867249	2151.66	-0.114624	0.278333	-0.411823
ENSG00000116752	BCAS2	protein_coding	1.09239	0.680503	0.867249	148.755	0.127486	0.309598	0.411777
ENSG00000205189	ZBTB10	protein_coding	-1.13108	0.68056	0.86726	453.874	-0.177705	0.431639	-0.411698
ENSG00000187742	SECISBP2	protein_coding	-1.04654	0.68092	0.867657	731.658	-0.0656227	0.159585	-0.411208
ENSG00000145819	ARHGAP26	protein_coding	-1.11638	0.681166	0.867909	4886.86	-0.158826	0.386558	-0.410872
ENSG00000145348	TBCK	protein_coding	-1.09104	0.681453	0.868135	1204.11	-0.125706	0.30624	-0.410482
ENSG00000170802	FOXN2	protein_coding	1.07121	0.681462	0.868135	655.199	0.0992379	0.241767	0.410468
ENSG00000111186	WNT5B	protein_coding	-1.11421	0.68154	0.868135	67.4741	-0.156016	0.380191	-0.410362
ENSG00000105968	H2AFV	protein_coding	-1.0708	0.68158	0.868135	427.674	-0.0986867	0.240519	-0.410308
ENSG00000134744	TUT4	protein_coding	1.08085	0.681586	0.868135	1356.49	0.112164	0.27337	0.4103
ENSG00000247199	AC091948.1	antisense	-1.12299	0.681716	0.868147	135.019	-0.167343	0.408032	-0.410122
ENSG00000134028	ADAMDEC1	protein_coding	1.5091	0.681738	0.868147	5.73756	0.593689	1.44769	0.410093
ENSG00000125551	PLGLB2	protein_coding	1.27323	0.681741	0.868147	8.40557	0.348498	0.849812	0.410088
ENSG00000173641	HSPB7	protein_coding	1.52927	0.681794	0.868152	356.662	0.612839	1.49467	0.410016
ENSG00000001626	CFTR	protein_coding	-1.26342	0.681885	0.868207	39.1731	-0.337339	0.822996	-0.409892
ENSG00000167748	KLK1	protein_coding	1.55797	0.682041	0.868277	3.12432	0.639666	1.56138	0.40968
ENSG00000182979	MTA1	protein_coding	1.07905	0.682079	0.868277	124.132	0.109764	0.267959	0.409628
ENSG00000106537	TSPAN13	protein_coding	1.12265	0.682128	0.868277	97.43	0.166903	0.407517	0.409562
ENSG00000178105	DDX10	protein_coding	-1.06873	0.682159	0.868277	831.757	-0.0958978	0.234172	-0.409519
ENSG00000078804	TP53INP2	protein_coding	1.1895	0.682183	0.868277	75.3406	0.250358	0.611395	0.409487
ENSG00000106077	ABHD11	protein_coding	1.15557	0.682307	0.868373	8.80198	0.208605	0.509643	0.409317
ENSG00000168078	PBK	protein_coding	1.30239	0.682366	0.868386	5.57894	0.381159	0.93139	0.409237
ENSG00000177239	MAN1B1	protein_coding	1.06923	0.682507	0.86846	121.198	0.0965703	0.236087	0.409045
ENSG00000124570	SERPINB6	protein_coding	1.07772	0.682521	0.86846	207.442	0.107987	0.26401	0.409026
ENSG00000042832	TG	protein_coding	1.15188	0.682699	0.868604	115.675	0.203993	0.499027	0.408782
ENSG00000152348	ATG10	protein_coding	-1.06884	0.682776	0.868604	636.384	-0.0960455	0.235015	-0.408678
ENSG00000162757	C1orf74	protein_coding	-1.12411	0.68278	0.868604	16.3072	-0.168781	0.412998	-0.408673
ENSG00000148218	ALAD	protein_coding	-1.08806	0.682954	0.868764	68.0549	-0.121754	0.298098	-0.408436
ENSG00000138032	PPM1B	protein_coding	1.07345	0.683041	0.868814	1122.26	0.102253	0.250426	0.408316
ENSG00000279529	AC008764.8	antisense	-1.15158	0.683211	0.868858	11.6021	-0.20361	0.49894	-0.408085
ENSG00000248932	AC097103.2	antisense	-1.07942	0.683259	0.868858	203.418	-0.110252	0.270213	-0.408021
ENSG00000073969	NSF	protein_coding	-1.06707	0.683281	0.868858	361.486	-0.093654	0.22955	-0.407989
ENSG00000136205	TNS3	protein_coding	1.11102	0.683282	0.868858	762.813	0.15188	0.372266	0.407988
ENSG00000088682	COQ9	protein_coding	-1.07643	0.68335	0.868858	137.058	-0.106255	0.260496	-0.407896
ENSG00000238755	LINC02006	processed_transcript	-1.15748	0.683368	0.868858	9.43943	-0.210991	0.517298	-0.407872
ENSG00000067704	IARS2	protein_coding	-1.05126	0.683563	0.868991	308.231	-0.0721216	0.17694	-0.407605
ENSG00000115073	ACTR1B	protein_coding	1.08206	0.683569	0.868991	80.0374	0.113777	0.279141	0.407597
ENSG00000137460	FHDC1	protein_coding	1.12116	0.683648	0.869029	38.8829	0.16499	0.404893	0.40749
ENSG00000277855	AC097634.3	antisense	-1.14237	0.683829	0.869198	36.9123	-0.192026	0.471526	-0.407244
ENSG00000272391	POM121C	protein_coding	1.06043	0.683972	0.869318	218.872	0.0846546	0.207972	0.407049
ENSG00000033170	FUT8	protein_coding	-1.11005	0.684159	0.869426	1193.51	-0.150626	0.370276	-0.406794
ENSG00000118257	NRP2	protein_coding	-1.20611	0.68416	0.869426	120.45	-0.270358	0.664607	-0.406793
ENSG00000088340	FER1L4	transcribed_unitary_pseudogene	1.25685	0.684243	0.869426	6.65891	0.329807	0.810973	0.40668
ENSG00000188508	KRTDAP	protein_coding	-1.47506	0.684262	0.869426	20.0048	-0.560771	1.37899	-0.406654
ENSG00000090316	MAEA	protein_coding	1.08151	0.684303	0.869426	264.516	0.113053	0.278046	0.406599
ENSG00000129450	SIGLEC9	protein_coding	-1.20555	0.684349	0.869426	76.5102	-0.269689	0.663383	-0.406536
ENSG00000068903	SIRT2	protein_coding	1.09278	0.684557	0.869629	96.4993	0.128009	0.315096	0.406252
ENSG00000137720	C11orf1	protein_coding	-1.1182	0.684607	0.86963	11.6839	-0.161183	0.396822	-0.406185
ENSG00000137992	DBT	protein_coding	-1.06916	0.684767	0.869772	217.733	-0.0964813	0.237658	-0.405967
ENSG00000196655	TRAPPC4	protein_coding	-1.09869	0.685005	0.869897	27.0885	-0.135779	0.334724	-0.405643
ENSG00000101421	CHMP4B	protein_coding	1.10154	0.685007	0.869897	389.88	0.139526	0.343965	0.40564
ENSG00000091073	DTX2	protein_coding	-1.10812	0.685027	0.869897	55.9271	-0.14812	0.365177	-0.405613
ENSG00000272606	AC015982.1	antisense	1.20487	0.685059	0.869897	5.61782	0.268874	0.662956	0.405569
ENSG00000278464	AC068506.1	lincRNA	1.28737	0.685286	0.870097	26.7839	0.364431	0.89925	0.405261
ENSG00000106268	NUDT1	protein_coding	1.138	0.685314	0.870097	10.6171	0.186497	0.460234	0.405222
ENSG00000197153	HIST1H3J	protein_coding	-1.42256	0.685525	0.870098	10.3984	-0.508494	1.25574	-0.404936
ENSG00000183853	KIRREL1	protein_coding	1.14978	0.685531	0.870098	130.643	0.201363	0.497282	0.404927
ENSG00000173409	ARV1	protein_coding	1.07318	0.685577	0.870098	75.6949	0.101893	0.251672	0.404864
ENSG00000253729	PRKDC	protein_coding	1.03467	0.685636	0.870098	1394.71	0.0491639	0.121457	0.404784
ENSG00000136111	TBC1D4	protein_coding	1.07954	0.685649	0.870098	1338.2	0.110421	0.272801	0.404767
ENSG00000243646	IL10RB	protein_coding	1.08247	0.685673	0.870098	102.792	0.114333	0.282489	0.404735
ENSG00000163110	PDLIM5	protein_coding	-1.08713	0.685702	0.870098	2237.48	-0.120523	0.297811	-0.404695
ENSG00000167617	CDC42EP5	protein_coding	-1.19363	0.685704	0.870098	7.6947	-0.255361	0.631003	-0.404691
ENSG00000153989	NUS1	protein_coding	-1.08586	0.685815	0.870177	480.725	-0.118843	0.293773	-0.40454
ENSG00000262903	AC027796.4	antisense	1.19345	0.685924	0.870253	5.46524	0.255142	0.630925	0.404393
ENSG00000134709	HOOK1	protein_coding	1.14848	0.686214	0.870559	120.961	0.19972	0.494357	0.403999
ENSG00000164296	TIGD6	protein_coding	-1.10946	0.68642	0.870731	12.293	-0.149855	0.371188	-0.403718
ENSG00000119559	C19orf25	protein_coding	1.11337	0.686446	0.870731	31.9079	0.154939	0.383814	0.403682
ENSG00000095002	MSH2	protein_coding	-1.07873	0.68655	0.870774	209.03	-0.109338	0.270945	-0.403541
ENSG00000130707	ASS1	protein_coding	-1.15067	0.68661	0.870774	42.5642	-0.202479	0.501856	-0.40346
ENSG00000260661	AC116903.2	antisense	-1.25037	0.686626	0.870774	7.71263	-0.322359	0.79903	-0.403438
ENSG00000224186	C5orf66	antisense	-1.13966	0.686772	0.870829	49.2506	-0.188598	0.467707	-0.40324
ENSG00000163380	LMOD3	protein_coding	-1.4001	0.686795	0.870829	509.328	-0.485531	1.20417	-0.403208
ENSG00000255723	AC108516.2	processed_transcript	-1.12638	0.686848	0.870829	74.0685	-0.171694	0.425897	-0.403136
ENSG00000103599	IQCH	protein_coding	-1.10018	0.686864	0.870829	41.6893	-0.137746	0.341703	-0.403115
ENSG00000119523	ALG2	protein_coding	1.07437	0.686956	0.870834	73.6643	0.10349	0.256807	0.402989
ENSG00000250771	AC106865.1	transcribed_unprocessed_pseudogene	1.21721	0.686965	0.870834	26.3884	0.283573	0.703696	0.402977
ENSG00000197943	PLCG2	protein_coding	-1.08711	0.687232	0.87111	787.85	-0.120499	0.29929	-0.402615
ENSG00000171311	EXOSC1	protein_coding	-1.07701	0.687386	0.87123	42.298	-0.107036	0.265991	-0.402406
ENSG00000161642	ZNF385A	protein_coding	-1.14722	0.687424	0.87123	146.563	-0.198145	0.492464	-0.402353
ENSG00000178764	ZHX2	protein_coding	1.08899	0.687523	0.871294	1419.46	0.122991	0.305783	0.402219
ENSG00000112701	SENP6	protein_coding	1.05256	0.687685	0.871438	1884.61	0.0739073	0.18385	0.401998
ENSG00000156453	PCDH1	protein_coding	-1.17581	0.687932	0.871689	55.1856	-0.233649	0.581704	-0.401663
ENSG00000001497	LAS1L	protein_coding	-1.05709	0.688011	0.871727	125.387	-0.080101	0.199477	-0.401556
ENSG00000270589	AL158163.1	antisense	1.19105	0.688244	0.871797	18.4016	0.252235	0.62864	0.401239
ENSG00000166415	WDR72	protein_coding	-1.27637	0.6883	0.871797	52.7409	-0.352044	0.877557	-0.401163
ENSG00000232284	GNG12-AS1	antisense	1.13051	0.688306	0.871797	123.847	0.176977	0.441169	0.401155
ENSG00000174516	PELI3	protein_coding	1.11444	0.688417	0.871797	17.8863	0.156313	0.389805	0.401004
ENSG00000150995	ITPR1	protein_coding	1.09212	0.688505	0.871797	1862.31	0.127131	0.317125	0.400885
ENSG00000150867	PIP4K2A	protein_coding	-1.06023	0.68855	0.871797	2440.28	-0.084383	0.210524	-0.400824
ENSG00000144893	MED12L	protein_coding	-1.13402	0.688604	0.871797	81.798	-0.181443	0.452758	-0.40075
ENSG00000167118	URM1	protein_coding	1.07651	0.688615	0.871797	58.7863	0.106368	0.265431	0.400736
ENSG00000267645	AC105052.3	protein_coding	-1.18344	0.68862	0.871797	31.3774	-0.242981	0.606348	-0.400728
ENSG00000148090	AUH	protein_coding	1.0552	0.688671	0.871797	1021.61	0.0775168	0.193473	0.400659
ENSG00000205138	SDHAF1	protein_coding	1.15476	0.688682	0.871797	9.07404	0.207595	0.518152	0.400645
ENSG00000103253	HAGHL	protein_coding	-1.28088	0.688741	0.871797	5.67321	-0.357136	0.891582	-0.400564
ENSG00000176533	GNG7	protein_coding	1.14294	0.688749	0.871797	182.26	0.192744	0.481195	0.400553
ENSG00000168096	ANKS3	protein_coding	1.09048	0.688775	0.871797	48.9317	0.124965	0.312009	0.400518
ENSG00000227165	WDR11-AS1	antisense	-1.11739	0.688797	0.871797	46.6117	-0.160127	0.399829	-0.400488
ENSG00000205913	SRRM2-AS1	antisense	1.12295	0.688868	0.871825	9.10912	0.167293	0.417822	0.400392
ENSG00000131242	RAB11FIP4	protein_coding	1.10074	0.688998	0.871916	182.452	0.13848	0.346014	0.400215
ENSG00000105737	GRIK5	protein_coding	1.15182	0.689037	0.871916	8.22471	0.203915	0.509582	0.400162
ENSG00000104723	TUSC3	protein_coding	-1.36092	0.689244	0.871967	142.265	-0.44458	1.11178	-0.399881
ENSG00000143643	TTC13	protein_coding	-1.07044	0.689251	0.871967	405.047	-0.0982055	0.245593	-0.399871
ENSG00000128524	ATP6V1F	protein_coding	-1.10184	0.68928	0.871967	91.2879	-0.139916	0.349936	-0.399833
ENSG00000168883	USP39	protein_coding	1.05522	0.689293	0.871967	164.575	0.0775472	0.193958	0.399815
ENSG00000155008	APOOL	protein_coding	-1.0615	0.689338	0.871967	272.936	-0.0861016	0.215387	-0.399754
ENSG00000104974	LILRA1	protein_coding	1.21941	0.689373	0.871967	72.0823	0.286182	0.715982	0.399706
ENSG00000141965	FEM1A	protein_coding	1.09277	0.689418	0.871967	178.251	0.127984	0.320245	0.399645
ENSG00000157429	ZNF19	protein_coding	1.22464	0.689527	0.871982	8.8708	0.292356	0.731811	0.399497
ENSG00000100078	PLA2G3	protein_coding	1.56609	0.689536	0.871982	3.53	0.647168	1.62001	0.399485
ENSG00000233654	AC108047.1	antisense	1.10344	0.689578	0.871982	27.2603	0.142011	0.355537	0.399427
ENSG00000249856	AC116337.3	lincRNA	1.20365	0.689625	0.871982	14.6139	0.267411	0.669593	0.399364
ENSG00000120159	CAAP1	protein_coding	1.06741	0.689786	0.872116	343.378	0.0941211	0.235807	0.399145
ENSG00000172020	GAP43	protein_coding	1.25303	0.689828	0.872116	7.03572	0.325426	0.815425	0.399088
ENSG00000205488	CALML3-AS1	antisense	1.49089	0.689975	0.87224	7.84987	0.576173	1.44445	0.398888
ENSG00000117859	OSBPL9	protein_coding	1.07069	0.690395	0.872709	1482.89	0.0985362	0.24738	0.39832
ENSG00000169499	PLEKHA2	protein_coding	1.06626	0.690596	0.872902	1036.67	0.0925611	0.232538	0.398046
ENSG00000131238	PPT1	protein_coding	-1.1054	0.690718	0.872995	190.392	-0.144571	0.363352	-0.397881
ENSG00000224536	AC096677.1	antisense	1.11993	0.69089	0.873149	39.8448	0.163403	0.410923	0.397648
ENSG00000110693	SOX6	protein_coding	-1.11172	0.691135	0.873398	1267.17	-0.152793	0.384563	-0.397315
ENSG00000138964	PARVG	protein_coding	1.10872	0.691224	0.873417	323.122	0.148894	0.374865	0.397194
ENSG00000101194	SLC17A9	protein_coding	1.20354	0.691248	0.873417	16.8506	0.267286	0.672989	0.397163
ENSG00000066739	ATG2B	protein_coding	-1.06705	0.6913	0.873421	710.229	-0.0936341	0.2358	-0.397091
ENSG00000109738	GLRB	protein_coding	-1.18905	0.691482	0.87359	13.8225	-0.249804	0.629476	-0.396845
ENSG00000154447	SH3RF1	protein_coding	-1.12742	0.691625	0.873708	441.487	-0.173026	0.436217	-0.396651
ENSG00000163220	S100A9	protein_coding	-1.22192	0.691856	0.873939	1091.64	-0.289145	0.729543	-0.396337
ENSG00000198466	ZNF587	protein_coding	-1.04557	0.691942	0.873958	103.818	-0.0642861	0.162248	-0.396221
ENSG00000143153	ATP1B1	protein_coding	-1.1461	0.692007	0.873958	406.935	-0.196733	0.496634	-0.396133
ENSG00000263551	AP005328.1	lincRNA	-1.2701	0.692017	0.873958	17.8	-0.344937	0.870791	-0.396119
ENSG00000256287	LINC02398	lincRNA	-1.15226	0.692068	0.87396	12.449	-0.204461	0.516249	-0.396051
ENSG00000102710	SUPT20H	protein_coding	-1.06562	0.692216	0.874085	408.438	-0.0916898	0.231628	-0.395849
ENSG00000218283	MORF4L1P1	processed_pseudogene	-1.13677	0.692317	0.874152	29.1621	-0.184943	0.467368	-0.395712
ENSG00000138152	BTBD16	protein_coding	1.10459	0.692458	0.874267	40.4798	0.143507	0.362831	0.395521
ENSG00000178662	CSRNP3	protein_coding	-1.20428	0.692538	0.874306	103.142	-0.268166	0.678193	-0.395413
ENSG00000131791	PRKAB2	protein_coding	-1.07022	0.692774	0.874543	192.86	-0.0979021	0.247795	-0.395093
ENSG00000259916	AL845331.2	protein_coding	-1.31526	0.69288	0.874607	6.64389	-0.395344	1.001	-0.394949
ENSG00000101224	CDC25B	protein_coding	1.11426	0.692923	0.874607	184.988	0.156085	0.395261	0.394892
ENSG00000259772	AC012236.1	lincRNA	1.55665	0.693101	0.874771	3.73735	0.638448	1.61776	0.39465
ENSG00000163354	DCST2	protein_coding	-1.25395	0.693438	0.875085	4.17754	-0.326476	0.828214	-0.394193
ENSG00000163512	AZI2	protein_coding	-1.08385	0.69347	0.875085	317.204	-0.116169	0.294732	-0.394151
ENSG00000227432	AC053503.1	antisense	-1.13666	0.693522	0.875085	11.767	-0.184803	0.468948	-0.39408
ENSG00000110880	CORO1C	protein_coding	-1.08938	0.693546	0.875085	564.87	-0.123511	0.313441	-0.394047
ENSG00000183150	GPR19	protein_coding	1.1619	0.693606	0.8751	13.0752	0.216481	0.549491	0.393966
ENSG00000168172	HOOK3	protein_coding	-1.05578	0.693667	0.875114	827.577	-0.0783082	0.19881	-0.393884
ENSG00000221914	PPP2R2A	protein_coding	1.06649	0.69373	0.875132	1322.15	0.0928719	0.235836	0.393799
ENSG00000166912	MTMR10	protein_coding	-1.05228	0.693845	0.875199	795.62	-0.0735191	0.186766	-0.393643
ENSG00000224578	HNRNPA1P48	protein_coding	-1.16846	0.69388	0.875199	42.1787	-0.224611	0.570665	-0.393595
ENSG00000163933	RFT1	protein_coding	1.07571	0.693993	0.87528	64.458	0.105284	0.267598	0.393442
ENSG00000234444	ZNF736	protein_coding	-1.07872	0.694112	0.875319	389.986	-0.109322	0.277974	-0.393281
ENSG00000197142	ACSL5	protein_coding	1.08353	0.694123	0.875319	166.12	0.115736	0.294294	0.393266
ENSG00000213722	DDAH2	protein_coding	-1.12819	0.694221	0.875382	57.1434	-0.174014	0.442634	-0.393133
ENSG00000176102	CSTF3	protein_coding	1.07934	0.694337	0.875466	409.212	0.110154	0.280308	0.392977
ENSG00000175093	SPSB4	protein_coding	1.19084	0.694411	0.875498	19.1201	0.25198	0.641372	0.392876
ENSG00000188211	NCR3LG1	protein_coding	1.14399	0.694527	0.875546	32.2079	0.19408	0.494197	0.392719
ENSG00000178605	GTPBP6	protein_coding	1.08237	0.694625	0.875546	117.001	0.114198	0.290885	0.392587
ENSG00000111432	FZD10	protein_coding	-1.26559	0.694625	0.875546	3.52705	-0.339811	0.86557	-0.392586
ENSG00000178814	OPLAH	protein_coding	1.13487	0.694645	0.875546	23.1789	0.182523	0.464956	0.392559
ENSG00000151413	NUBPL	protein_coding	1.06822	0.694727	0.875588	591.208	0.0952057	0.242594	0.392448
ENSG00000120137	PANK3	protein_coding	-1.05003	0.694819	0.875625	511.226	-0.0704346	0.179531	-0.392324
ENSG00000197774	EME2	protein_coding	1.10889	0.694863	0.875625	43.0398	0.149119	0.38015	0.392264
ENSG00000037042	TUBG2	protein_coding	-1.12243	0.694948	0.875625	25.064	-0.166622	0.424894	-0.392149
ENSG00000234477	AC004231.1	antisense	1.2428	0.694994	0.875625	18.4162	0.313591	0.7998	0.392087
ENSG00000227888	FAM66A	lincRNA	1.27393	0.695021	0.875625	8.00497	0.349289	0.89093	0.39205
ENSG00000226564	FTH1P20	processed_pseudogene	-1.25744	0.69505	0.875625	8.6758	-0.330494	0.843072	-0.392011
ENSG00000018699	TTC27	protein_coding	1.06201	0.695528	0.875979	401.806	0.0868038	0.221798	0.391364
ENSG00000153294	ADGRF4	protein_coding	1.32023	0.695573	0.875979	35.1524	0.400784	1.02423	0.391303
ENSG00000138623	SEMA7A	protein_coding	-1.16052	0.695706	0.875979	35.039	-0.214776	0.549126	-0.391124
ENSG00000133065	SLC41A1	protein_coding	1.08896	0.69576	0.875979	106.06	0.122951	0.314412	0.39105
ENSG00000128342	LIF	protein_coding	-1.27087	0.695762	0.875979	7.16687	-0.345818	0.884336	-0.391048
ENSG00000185420	SMYD3	protein_coding	-1.07252	0.695803	0.875979	2331.63	-0.101004	0.258327	-0.390992
ENSG00000089234	BRAP	protein_coding	1.05042	0.695812	0.875979	205.721	0.0709621	0.181498	0.39098
ENSG00000008226	DLEC1	protein_coding	-1.13355	0.695822	0.875979	31.3488	-0.180848	0.462567	-0.390966
ENSG00000005889	ZFX	protein_coding	1.05183	0.695822	0.875979	936.742	0.072896	0.186451	0.390966
ENSG00000131446	MGAT1	protein_coding	1.09256	0.695993	0.875979	382.494	0.127708	0.32684	0.390735
ENSG00000088833	NSFL1C	protein_coding	1.05206	0.695998	0.875979	232.363	0.0732162	0.187384	0.390729
ENSG00000203837	PNLIPRP3	protein_coding	-1.36779	0.696036	0.875979	91.0166	-0.45185	1.15658	-0.390677
ENSG00000234199	LINC01191	lincRNA	1.17048	0.696098	0.875979	23.1372	0.227105	0.581436	0.390594
ENSG00000196159	FAT4	protein_coding	-1.16735	0.696138	0.875979	334.273	-0.223238	0.571614	-0.39054
ENSG00000117697	NSL1	protein_coding	1.0603	0.696138	0.875979	264.831	0.0844663	0.216281	0.390539
ENSG00000116580	GON4L	protein_coding	-1.04126	0.696169	0.875979	574.417	-0.0583276	0.149368	-0.390497
ENSG00000164347	GFM2	protein_coding	-1.06986	0.696183	0.875979	254.741	-0.0974175	0.249482	-0.390478
ENSG00000131089	ARHGEF9	protein_coding	1.05128	0.696217	0.875979	359.079	0.0721532	0.184804	0.390432
ENSG00000177354	C10orf71	protein_coding	1.38749	0.696261	0.875979	404.892	0.472481	1.21033	0.390373
ENSG00000279519	AC007382.1	TEC	1.1088	0.696312	0.875982	24.7022	0.148999	0.381752	0.390304
ENSG00000167106	FAM102A	protein_coding	1.09982	0.696463	0.876111	437.541	0.137263	0.351868	0.390099
ENSG00000131943	C19orf12	protein_coding	1.07259	0.696642	0.876157	100.663	0.101103	0.259334	0.389857
ENSG00000052723	SIKE1	protein_coding	1.071	0.696746	0.876157	179.581	0.0989539	0.253912	0.389716
ENSG00000158195	WASF2	protein_coding	-1.04167	0.696789	0.876157	872.241	-0.0589037	0.151167	-0.389659
ENSG00000094975	SUCO	protein_coding	-1.08729	0.696834	0.876157	960.017	-0.120736	0.309899	-0.389597
ENSG00000275491	LINC01730	lincRNA	1.51326	0.696841	0.876157	3.66244	0.59766	1.53408	0.389589
ENSG00000137975	CLCA2	protein_coding	1.20749	0.696846	0.876157	122.282	0.272016	0.698227	0.389582
ENSG00000154582	ELOC	protein_coding	1.07179	0.696936	0.876157	153.69	0.100029	0.256841	0.389459
ENSG00000112419	PHACTR2	protein_coding	1.06814	0.696938	0.876157	1228.27	0.0951073	0.244205	0.389457
ENSG00000223756	TSSC2	transcribed_unprocessed_pseudogene	-1.28633	0.696948	0.876157	14.2209	-0.363262	0.932773	-0.389443
ENSG00000223935	LGALSL-DT	bidirectional_promoter_lncRNA	1.12299	0.69699	0.876157	70.2602	0.167342	0.429758	0.389387
ENSG00000229180	AC006001.3	transcribed_unprocessed_pseudogene	-1.09193	0.697057	0.87618	59.5	-0.126874	0.325905	-0.389297
ENSG00000088298	EDEM2	protein_coding	-1.06293	0.69711	0.876185	99.0202	-0.088047	0.226211	-0.389225
ENSG00000196547	MAN2A2	protein_coding	-1.06768	0.697228	0.8762	239.913	-0.0944804	0.242839	-0.389066
ENSG00000129158	SERGEF	protein_coding	1.05947	0.697308	0.8762	568.594	0.083349	0.214289	0.388957
ENSG00000126653	NSRP1	protein_coding	-1.06751	0.697324	0.8762	494.94	-0.0942519	0.242333	-0.388935
ENSG00000134830	C5AR2	protein_coding	-1.22058	0.697356	0.8762	16.5035	-0.287565	0.739446	-0.388892
ENSG00000049860	HEXB	protein_coding	-1.08547	0.697366	0.8762	235.099	-0.118316	0.304249	-0.388878
ENSG00000133063	CHIT1	protein_coding	-1.19716	0.697516	0.876326	7.5332	-0.25962	0.667961	-0.388675
ENSG00000185009	AP3M1	protein_coding	-1.04643	0.697606	0.876338	168.671	-0.0654734	0.168505	-0.388554
ENSG00000059573	ALDH18A1	protein_coding	-1.06784	0.697623	0.876338	105.019	-0.0947016	0.243743	-0.388531
ENSG00000107077	KDM4C	protein_coding	1.05963	0.697778	0.876414	616.69	0.0835539	0.215167	0.388322
ENSG00000138735	PDE5A	protein_coding	-1.13569	0.697782	0.876414	416.408	-0.183567	0.472725	-0.388317
ENSG00000237531	AL672277.1	lincRNA	-1.21092	0.698103	0.876755	6.05774	-0.276101	0.711814	-0.387883
ENSG00000163683	SMIM14	protein_coding	-1.07884	0.698206	0.876778	342.216	-0.10948	0.282353	-0.387743
ENSG00000076067	RBMS2	protein_coding	1.10349	0.698241	0.876778	161.834	0.142077	0.366464	0.387696
ENSG00000165633	VSTM4	protein_coding	1.10623	0.698284	0.876778	62.2428	0.145647	0.37573	0.387638
ENSG00000251369	ZNF550	protein_coding	-1.08337	0.698317	0.876778	62.3209	-0.115528	0.298065	-0.387594
ENSG00000071246	VASH1	protein_coding	-1.11183	0.698468	0.876907	41.4428	-0.15294	0.394796	-0.387389
ENSG00000088280	ASAP3	protein_coding	1.08211	0.698538	0.876933	150.218	0.113853	0.293971	0.387294
ENSG00000121417	ZNF211	protein_coding	-1.06578	0.698619	0.876974	75.8058	-0.0919071	0.237373	-0.387185
ENSG00000138092	CENPO	protein_coding	1.09071	0.69872	0.87699	32.3991	0.125274	0.323664	0.387049
ENSG00000198331	HYLS1	protein_coding	-1.09439	0.69873	0.87699	17.3087	-0.130128	0.336218	-0.387035
ENSG00000104886	PLEKHJ1	protein_coding	-1.10827	0.698945	0.877197	35.252	-0.148306	0.383472	-0.386746
ENSG00000099250	NRP1	protein_coding	-1.19995	0.699132	0.877272	677.888	-0.262978	0.680423	-0.386492
ENSG00000100266	PACSIN2	protein_coding	1.07353	0.699209	0.877272	690.378	0.102362	0.264921	0.386389
ENSG00000147852	VLDLR	protein_coding	-1.13331	0.699221	0.877272	81.3051	-0.180536	0.46726	-0.386372
ENSG00000187824	TMEM220	protein_coding	1.08692	0.699284	0.877272	48.666	0.120252	0.311302	0.386287
ENSG00000253535	AC120193.1	antisense	1.19055	0.699326	0.877272	257.867	0.251631	0.651506	0.38623
ENSG00000044574	HSPA5	protein_coding	1.09363	0.699339	0.877272	480.637	0.129121	0.334325	0.386212
ENSG00000187860	CCDC157	protein_coding	1.16006	0.699347	0.877272	18.8335	0.214204	0.554643	0.386202
ENSG00000187634	SAMD11	protein_coding	-1.19687	0.699499	0.877392	4.39644	-0.259264	0.671673	-0.385997
ENSG00000138074	SLC5A6	protein_coding	1.10561	0.699598	0.877392	48.9055	0.144849	0.375389	0.385864
ENSG00000103168	TAF1C	protein_coding	-1.09802	0.699622	0.877392	76.8941	-0.1349	0.349635	-0.38583
ENSG00000258352	AC119044.1	transcribed_processed_pseudogene	-1.45749	0.699639	0.877392	8.76164	-0.543484	1.40869	-0.385808
ENSG00000143772	ITPKB	protein_coding	1.08805	0.699787	0.877516	1252.39	0.121741	0.315712	0.385608
ENSG00000118193	KIF14	protein_coding	-1.17135	0.700024	0.877752	21.1439	-0.228169	0.592204	-0.385288
ENSG00000101350	KIF3B	protein_coding	-1.05089	0.700169	0.877872	137.413	-0.071618	0.185976	-0.385093
ENSG00000119509	INVS	protein_coding	-1.06396	0.700326	0.878007	778.179	-0.0894412	0.232387	-0.384881
ENSG00000112511	PHF1	protein_coding	1.10749	0.700386	0.878021	87.7814	0.14729	0.38277	0.3848
ENSG00000205593	DENND6B	protein_coding	-1.16855	0.700541	0.87814	12.164	-0.224725	0.584324	-0.38459
ENSG00000131788	PIAS3	protein_coding	1.08064	0.700579	0.87814	48.3303	0.111883	0.290954	0.384539
ENSG00000254682	AP002387.1	antisense	1.19997	0.700637	0.878151	11.4338	0.263002	0.68408	0.384461
ENSG00000115594	IL1R1	protein_coding	1.20915	0.700686	0.878152	259.518	0.273988	0.712778	0.384394
ENSG00000203721	LINC00862	lincRNA	-1.09076	0.700769	0.878184	62.7583	-0.125334	0.326149	-0.384283
ENSG00000203965	EFCAB7	protein_coding	-1.09034	0.700811	0.878184	75.2411	-0.124776	0.324746	-0.384227
ENSG00000106772	PRUNE2	protein_coding	1.22365	0.701004	0.878366	213.979	0.291191	0.758379	0.383965
ENSG00000142303	ADAMTS10	protein_coding	1.10989	0.701358	0.878659	104.492	0.150412	0.392221	0.383489
ENSG00000083622	AC000061.1	antisense	-1.63822	0.701431	0.878659	4.43938	-0.712128	1.85746	-0.383389
ENSG00000102554	KLF5	protein_coding	-1.13955	0.701443	0.878659	315.732	-0.188468	0.491604	-0.383373
ENSG00000144115	THNSL2	protein_coding	1.21384	0.701483	0.878659	22.1331	0.279573	0.729346	0.38332
ENSG00000196826	AC008758.1	protein_coding	-1.10417	0.701484	0.878659	36.0543	-0.142965	0.372966	-0.383318
ENSG00000263465	SRSF8	protein_coding	-1.07691	0.701583	0.878722	126.352	-0.106898	0.278973	-0.383184
ENSG00000233217	MROH3P	transcribed_unitary_pseudogene	1.33818	0.701683	0.878728	7.48856	0.420277	1.09719	0.383049
ENSG00000215277	RNF212B	protein_coding	1.33735	0.701717	0.878728	4.33119	0.419378	1.09497	0.383003
ENSG00000182890	GLUD2	protein_coding	1.20584	0.701736	0.878728	14.0843	0.270036	0.705094	0.382979
ENSG00000198876	DCAF12	protein_coding	-1.05837	0.701896	0.878828	129.164	-0.0818404	0.213815	-0.382762
ENSG00000147065	MSN	protein_coding	1.07679	0.701914	0.878828	1803.85	0.106737	0.278876	0.382739
ENSG00000247498	GPRC5D-AS1	antisense	1.22472	0.702077	0.878971	38.3071	0.292455	0.764551	0.382519
ENSG00000272650	AC110792.3	lincRNA	-1.17112	0.702197	0.879008	5.79023	-0.227885	0.596001	-0.382357
ENSG00000262039	AC091180.5	antisense	-1.18691	0.702219	0.879008	6.79014	-0.247207	0.646584	-0.382327
ENSG00000162687	KCNT2	protein_coding	-1.21892	0.702254	0.879008	181.603	-0.285605	0.747109	-0.38228
ENSG00000090432	MUL1	protein_coding	1.08637	0.702367	0.879088	38.7685	0.119516	0.312765	0.382128
ENSG00000244513	AC109587.1	antisense	1.12871	0.702425	0.879099	12.1957	0.174673	0.457201	0.382049
ENSG00000161040	FBXL13	protein_coding	-1.10414	0.702497	0.879128	48.9966	-0.14292	0.374184	-0.381952
ENSG00000160766	GBAP1	transcribed_unprocessed_pseudogene	-1.18415	0.702546	0.879128	8.28148	-0.243853	0.638549	-0.381886
ENSG00000233006	MIR3936HG	processed_transcript	-1.10355	0.702663	0.879213	173.893	-0.142157	0.372404	-0.381728
ENSG00000230383	AC009245.1	processed_pseudogene	-1.1844	0.703105	0.879704	59.7698	-0.244154	0.640602	-0.381133
ENSG00000149054	ZNF215	protein_coding	-1.1803	0.703224	0.87971	22.3074	-0.239159	0.627759	-0.380973
ENSG00000178104	PDE4DIP	protein_coding	1.07792	0.703261	0.87971	1760.77	0.108253	0.284186	0.380923
ENSG00000078967	UBE2D4	protein_coding	-1.05919	0.703399	0.87971	70.9461	-0.0829592	0.217892	-0.380736
ENSG00000147813	NAPRT	protein_coding	1.1603	0.703423	0.87971	28.4739	0.214495	0.563417	0.380704
ENSG00000197363	ZNF517	protein_coding	1.10946	0.703437	0.87971	18.0573	0.149859	0.393655	0.380686
ENSG00000235724	AC009299.3	antisense	1.15303	0.703438	0.87971	10.902	0.205425	0.53962	0.380684
ENSG00000187535	IFT140	protein_coding	1.08034	0.703463	0.87971	74.1803	0.111488	0.292889	0.38065
ENSG00000138375	SMARCAL1	protein_coding	1.07765	0.703502	0.87971	172.387	0.107889	0.283472	0.380597
ENSG00000170873	MTSS1	protein_coding	-1.08566	0.703719	0.879876	1671.5	-0.118577	0.311794	-0.380305
ENSG00000162191	UBXN1	protein_coding	-1.07686	0.703771	0.879876	133.893	-0.106835	0.280969	-0.380236
ENSG00000167680	SEMA6B	protein_coding	1.36661	0.70381	0.879876	23.2091	0.4506	1.18522	0.380182
ENSG00000141295	SCRN2	protein_coding	-1.11186	0.703832	0.879876	29.9274	-0.152979	0.402413	-0.380153
ENSG00000170632	ARMC10	protein_coding	-1.05927	0.703916	0.87992	122.014	-0.0830639	0.218566	-0.38004
ENSG00000255642	PABPC1P4	processed_pseudogene	-1.21145	0.704027	0.879996	13.1736	-0.276733	0.728454	-0.379891
ENSG00000106066	CPVL	protein_coding	-1.12942	0.704234	0.880194	645.575	-0.17558	0.462526	-0.379611
ENSG00000179761	PIPOX	protein_coding	-1.1038	0.704374	0.880308	35.5303	-0.14248	0.375518	-0.379422
ENSG00000167635	ZNF146	protein_coding	-1.04931	0.704596	0.880524	375.588	-0.0694399	0.183159	-0.379124
ENSG00000163357	DCST1	protein_coding	-1.41327	0.704698	0.88059	4.79337	-0.499033	1.31676	-0.378986
ENSG00000279663	AC104623.2	TEC	-1.46989	0.704928	0.880656	6.82356	-0.555709	1.4675	-0.378677
ENSG00000151465	CDC123	protein_coding	1.04412	0.704941	0.880656	223.573	0.0622928	0.164509	0.378659
ENSG00000269966	AL136164.2	lincRNA	1.11299	0.704949	0.880656	14.6639	0.154445	0.407886	0.378648
ENSG00000151388	ADAMTS12	protein_coding	-1.16004	0.704988	0.880656	176.823	-0.21418	0.565721	-0.378596
ENSG00000118473	SGIP1	protein_coding	-1.12949	0.705012	0.880656	98.2905	-0.175668	0.464039	-0.378563
ENSG00000256673	AC141557.1	unprocessed_pseudogene	1.17172	0.705046	0.880656	9.36974	0.22863	0.604015	0.378517
ENSG00000008869	HEATR5B	protein_coding	1.0571	0.70519	0.880663	627.95	0.0801062	0.21174	0.378324
ENSG00000134363	FST	protein_coding	-1.37468	0.705196	0.880663	17.8228	-0.459093	1.21352	-0.378316
ENSG00000130540	SULT4A1	protein_coding	-1.63346	0.7052	0.880663	6.66164	-0.707931	1.8713	-0.378311
ENSG00000266983	AC011444.1	antisense	1.19238	0.705439	0.8809	5.45236	0.25384	0.671554	0.377989
ENSG00000086548	CEACAM6	protein_coding	1.53276	0.7055	0.880915	7.20405	0.616135	1.63039	0.377907
ENSG00000089820	ARHGAP4	protein_coding	1.09897	0.705646	0.881036	281.277	0.136152	0.360468	0.37771
ENSG00000110074	FOXRED1	protein_coding	1.05971	0.705786	0.881091	46.8165	0.083674	0.22164	0.377522
ENSG00000170486	KRT72	protein_coding	-1.42158	0.705823	0.881091	26.0834	-0.507498	1.34447	-0.377472
ENSG00000131351	HAUS8	protein_coding	1.0952	0.705838	0.881091	38.6951	0.1312	0.347593	0.377452
ENSG00000166224	SGPL1	protein_coding	1.0583	0.706114	0.881313	295.61	0.0817461	0.216787	0.37708
ENSG00000163288	GABRB1	protein_coding	-1.21615	0.706157	0.881313	9.41137	-0.28232	0.748817	-0.377022
ENSG00000141738	GRB7	protein_coding	1.36294	0.706163	0.881313	7.73629	0.446721	1.18489	0.377014
ENSG00000074370	ATP2A3	protein_coding	-1.14988	0.706359	0.881486	423.358	-0.201488	0.534805	-0.376751
ENSG00000160233	LRRC3	protein_coding	-1.15017	0.706421	0.881486	6.85114	-0.201845	0.53587	-0.376667
ENSG00000073464	CLCN4	protein_coding	-1.14064	0.706479	0.881486	121.421	-0.189843	0.504111	-0.37659
ENSG00000104413	ESRP1	protein_coding	-1.22952	0.706499	0.881486	176.33	-0.298099	0.791633	-0.376562
ENSG00000095380	NANS	protein_coding	1.10316	0.706658	0.881623	89.8987	0.141642	0.37636	0.376348
ENSG00000100625	SIX4	protein_coding	-1.16042	0.706959	0.881937	59.9766	-0.214651	0.570967	-0.375943
ENSG00000267175	AC105094.2	lincRNA	1.20578	0.707242	0.882221	8.24976	0.269965	0.718828	0.375563
ENSG00000241506	PSMC1P1	processed_pseudogene	-1.18371	0.707285	0.882221	8.94476	-0.243314	0.647964	-0.375505
ENSG00000175857	GAPT	protein_coding	-1.15696	0.707507	0.882436	111.41	-0.210335	0.560584	-0.375207
ENSG00000229951	FLJ31356	antisense	-1.2377	0.707621	0.882517	8.30107	-0.307667	0.82033	-0.375053
ENSG00000224853	LINC00393	lincRNA	-1.19999	0.707737	0.882575	31.6613	-0.26302	0.701579	-0.374897
ENSG00000188026	RILPL1	protein_coding	1.09344	0.707766	0.882575	161.12	0.12888	0.34381	0.374858
ENSG00000197557	TTC30A	protein_coding	-1.12026	0.708156	0.882792	16.1946	-0.163838	0.43768	-0.374333
ENSG00000184584	TMEM173	protein_coding	1.09988	0.708204	0.882792	61.8624	0.137346	0.36697	0.374269
ENSG00000168874	ATOH8	protein_coding	-1.14779	0.708215	0.882792	42.7672	-0.198864	0.531361	-0.374254
ENSG00000118816	CCNI	protein_coding	-1.0581	0.708249	0.882792	831.347	-0.0814818	0.217744	-0.374209
ENSG00000228639	ROCR	lincRNA	-1.35867	0.708275	0.882792	39.8692	-0.442198	1.1818	-0.374173
ENSG00000173894	CBX2	protein_coding	-1.15898	0.708288	0.882792	6.99581	-0.212856	0.568897	-0.374156
ENSG00000163331	DAPL1	protein_coding	-1.31623	0.708365	0.882792	54.3268	-0.396414	1.05978	-0.374053
ENSG00000189298	ZKSCAN3	protein_coding	-1.09182	0.708418	0.882792	33.8663	-0.126738	0.338887	-0.373982
ENSG00000108091	CCDC6	protein_coding	1.04351	0.708425	0.882792	760.544	0.0614427	0.164297	0.373972
ENSG00000138785	INTS12	protein_coding	-1.06555	0.708434	0.882792	174.974	-0.0915977	0.24494	-0.37396
ENSG00000174840	PDE12	protein_coding	-1.05678	0.708483	0.882792	123.148	-0.0796813	0.213112	-0.373895
ENSG00000073792	IGF2BP2	protein_coding	1.1275	0.708587	0.882803	266.568	0.173131	0.463222	0.373755
ENSG00000024422	EHD2	protein_coding	1.11755	0.708636	0.882803	53.2062	0.160334	0.429058	0.373688
ENSG00000187091	PLCD1	protein_coding	-1.09874	0.708639	0.882803	40.427	-0.135846	0.363532	-0.373684
ENSG00000175029	CTBP2	protein_coding	1.08591	0.708708	0.882827	742.328	0.118908	0.318283	0.373592
ENSG00000116771	AGMAT	protein_coding	-1.11316	0.708819	0.882881	12.7983	-0.154663	0.414155	-0.373442
ENSG00000058600	POLR3E	protein_coding	1.08571	0.70885	0.882881	286.181	0.118633	0.31771	0.373401
ENSG00000082258	CCNT2	protein_coding	-1.05017	0.708929	0.882918	637.522	-0.0706289	0.189204	-0.373295
ENSG00000099957	P2RX6	protein_coding	1.12906	0.709075	0.883038	13.6021	0.175125	0.469379	0.373098
ENSG00000242588	AC108010.1	processed_transcript	1.18428	0.709171	0.883096	6.86839	0.244016	0.65425	0.37297
ENSG00000123485	HJURP	protein_coding	-1.21815	0.709306	0.883203	11.1532	-0.284686	0.763667	-0.372788
ENSG00000079277	MKNK1	protein_coding	1.05033	0.709435	0.8833	244.317	0.0708462	0.190133	0.372615
ENSG00000153714	LURAP1L	protein_coding	-1.12314	0.709531	0.8833	97.744	-0.167539	0.449786	-0.372485
ENSG00000257176	AC009318.1	antisense	-1.11971	0.709532	0.8833	109.906	-0.163121	0.437927	-0.372484
ENSG00000129682	FGF13	protein_coding	1.14941	0.709751	0.883511	562.855	0.200899	0.539776	0.372191
ENSG00000065057	NTHL1	protein_coding	-1.15884	0.709876	0.883606	7.75518	-0.212678	0.57168	-0.372022
ENSG00000186908	ZDHHC17	protein_coding	1.05839	0.709941	0.883624	747.618	0.081874	0.220129	0.371936
ENSG00000146143	PRIM2	protein_coding	-1.06933	0.710086	0.883681	713.004	-0.0967034	0.260137	-0.371741
ENSG00000230317	LINC01284	lincRNA	1.26179	0.71011	0.883681	16.532	0.335477	0.902528	0.371708
ENSG00000168056	LTBP3	protein_coding	1.10755	0.710147	0.883681	149.402	0.147373	0.396529	0.371659
ENSG00000149548	CCDC15	protein_coding	1.1105	0.710208	0.883681	70.4424	0.151209	0.40694	0.371576
ENSG00000033011	ALG1	protein_coding	1.07918	0.710233	0.883681	31.1866	0.10993	0.295873	0.371543
ENSG00000164897	TMUB1	protein_coding	1.10153	0.710701	0.884202	19.102	0.139515	0.376137	0.370914
ENSG00000233254	RPL21P134	processed_pseudogene	1.27606	0.710896	0.884382	39.7687	0.351699	0.948861	0.370654
ENSG00000169413	RNASE6	protein_coding	1.17445	0.710991	0.88444	25.3142	0.231987	0.626102	0.370525
ENSG00000254681	PKD1P5	transcribed_unprocessed_pseudogene	1.21221	0.711197	0.884635	10.1714	0.277645	0.749888	0.370248
ENSG00000204923	FBXO48	protein_coding	-1.10955	0.711248	0.884636	15.1227	-0.149972	0.405132	-0.370181
ENSG00000113361	CDH6	protein_coding	-1.19518	0.711411	0.884777	39.8147	-0.257222	0.695266	-0.369962
ENSG00000066629	EML1	protein_coding	-1.08575	0.71146	0.884777	129.042	-0.118695	0.320888	-0.369896
ENSG00000175356	SCUBE2	protein_coding	-1.16858	0.71159	0.884782	44.8564	-0.224759	0.607913	-0.369722
ENSG00000160285	LSS	protein_coding	-1.05548	0.711602	0.884782	202.681	-0.0778978	0.210702	-0.369706
ENSG00000231365	WARS2-AS1	antisense	1.08578	0.71163	0.884782	391.482	0.118726	0.32117	0.369667
ENSG00000196296	ATP2A1	protein_coding	1.17265	0.711662	0.884782	491.242	0.229773	0.621637	0.369625
ENSG00000184811	TRARG1	protein_coding	1.47644	0.71174	0.884805	24.5071	0.562121	1.52122	0.36952
ENSG00000082269	FAM135A	protein_coding	-1.07446	0.711779	0.884805	622.365	-0.103609	0.280429	-0.369468
ENSG00000132434	LANCL2	protein_coding	-1.08497	0.712111	0.885084	223.054	-0.117653	0.318825	-0.369022
ENSG00000235106	BRD3OS	protein_coding	1.13558	0.712146	0.885084	10.9724	0.183432	0.497138	0.368976
ENSG00000072110	ACTN1	protein_coding	-1.09826	0.712167	0.885084	609.189	-0.13522	0.366502	-0.368947
ENSG00000186188	FFAR4	protein_coding	1.26205	0.712221	0.885084	11.3333	0.33577	0.910254	0.368875
ENSG00000185834	RPL12P4	processed_pseudogene	-1.18985	0.712251	0.885084	14.1133	-0.250777	0.679918	-0.368834
ENSG00000119042	SATB2	protein_coding	-1.11251	0.712514	0.885349	72.8443	-0.153821	0.417445	-0.368482
ENSG00000232656	IDI2-AS1	antisense	-1.21964	0.712722	0.885458	70.5439	-0.286461	0.777997	-0.368203
ENSG00000270025	BMS1P7	transcribed_unprocessed_pseudogene	1.18744	0.712746	0.885458	8.7128	0.247854	0.673204	0.36817
ENSG00000274265	AC245297.3	lincRNA	-1.06679	0.71275	0.885458	266.356	-0.0932796	0.253363	-0.368165
ENSG00000138430	OLA1	protein_coding	-1.05795	0.712967	0.885666	786.8	-0.0812699	0.220917	-0.367874
ENSG00000159082	SYNJ1	protein_coding	1.05549	0.71303	0.885683	395.723	0.0779193	0.211858	0.36779
ENSG00000256007	ARAP1-AS1	antisense	-1.17208	0.713478	0.886177	27.0286	-0.22907	0.623848	-0.367189
ENSG00000050767	COL23A1	protein_coding	-1.14253	0.713543	0.886177	61.8134	-0.192226	0.523632	-0.367102
ENSG00000150967	ABCB9	protein_coding	1.09969	0.713576	0.886177	21.6185	0.137097	0.373502	0.367057
ENSG00000224361	AC011239.1	antisense	1.24413	0.713713	0.886243	6.94142	0.315132	0.858965	0.366874
ENSG00000152049	KCNE4	protein_coding	-1.1146	0.713728	0.886243	13.3352	-0.156531	0.426684	-0.366854
ENSG00000178385	PLEKHM3	protein_coding	-1.03848	0.713886	0.886329	475.978	-0.0544773	0.148584	-0.366643
ENSG00000259343	TMC3-AS1	antisense	-1.18296	0.713899	0.886329	15.8494	-0.2424	0.661168	-0.366624
ENSG00000153721	CNKSR3	protein_coding	-1.12134	0.713946	0.886329	131.406	-0.165227	0.45075	-0.366561
ENSG00000063177	RPL18	protein_coding	-1.07537	0.71406	0.886386	283.652	-0.104833	0.286109	-0.366409
ENSG00000156374	PCGF6	protein_coding	-1.07918	0.714091	0.886386	50.6141	-0.10994	0.300081	-0.366368
ENSG00000198768	APCDD1L	protein_coding	1.20539	0.714285	0.886566	7.86224	0.269505	0.736138	0.366107
ENSG00000108861	DUSP3	protein_coding	-1.11008	0.714347	0.88658	177.2	-0.150662	0.411618	-0.366025
ENSG00000228801	AC064807.1	antisense	1.08557	0.714669	0.886855	79.6668	0.118457	0.324013	0.365593
ENSG00000081087	OSTM1	protein_coding	1.0489	0.714766	0.886855	175.018	0.0688762	0.188463	0.365463
ENSG00000166851	PLK1	protein_coding	1.17733	0.714771	0.886855	9.71461	0.23552	0.644456	0.365456
ENSG00000149260	CAPN5	protein_coding	1.10763	0.714803	0.886855	17.5132	0.147482	0.403604	0.365413
ENSG00000214199	EEF1A1P12	processed_pseudogene	1.30367	0.714815	0.886855	9.18329	0.382577	1.04702	0.365397
ENSG00000168350	DEGS2	protein_coding	1.33131	0.714909	0.886875	11.9265	0.41285	1.13025	0.365272
ENSG00000114124	GRK7	protein_coding	-1.20782	0.714931	0.886875	6.29328	-0.272409	0.745832	-0.365242
ENSG00000229417	NPM1P25	processed_pseudogene	-1.24152	0.715082	0.887001	13.1101	-0.312107	0.854997	-0.365039
ENSG00000146282	RARS2	protein_coding	1.04438	0.715365	0.887291	519.883	0.0626413	0.17178	0.36466
ENSG00000165868	HSPA12A	protein_coding	-1.10265	0.715468	0.887357	79.1992	-0.140981	0.386755	-0.364523
ENSG00000253557	AC100849.1	lincRNA	1.23998	0.715646	0.887451	19.2674	0.310319	0.85186	0.364284
ENSG00000106113	CRHR2	protein_coding	1.20844	0.715686	0.887451	3.99705	0.273141	0.749912	0.364231
ENSG00000162813	BPNT1	protein_coding	-1.08216	0.715722	0.887451	39.2644	-0.113919	0.312806	-0.364182
ENSG00000233175	AC008105.1	antisense	1.20525	0.715742	0.887451	10.5659	0.269335	0.739617	0.364155
ENSG00000139193	CD27	protein_coding	1.1862	0.715895	0.887514	37.3497	0.246351	0.67688	0.36395
ENSG00000158477	CD1A	protein_coding	1.44162	0.715899	0.887514	5.52171	0.527687	1.44991	0.363945
ENSG00000176371	ZSCAN2	protein_coding	-1.12287	0.715942	0.887514	20.9999	-0.167193	0.459464	-0.363887
ENSG00000076043	REXO2	protein_coding	-1.06509	0.716104	0.887653	109.995	-0.0909818	0.250176	-0.363671
ENSG00000106526	ACTR3C	protein_coding	1.08847	0.716276	0.887763	89.0154	0.1223	0.336507	0.36344
ENSG00000100968	NFATC4	protein_coding	-1.13926	0.716291	0.887763	13.2411	-0.188097	0.517574	-0.36342
ENSG00000183814	LIN9	protein_coding	-1.07387	0.716418	0.887806	61.8407	-0.102825	0.283068	-0.363251
ENSG00000240344	PPIL3	protein_coding	-1.06315	0.716425	0.887806	72.7889	-0.0883455	0.243215	-0.363241
ENSG00000083168	KAT6A	protein_coding	-1.04443	0.716527	0.887871	2154.09	-0.0627127	0.172713	-0.363104
ENSG00000124181	PLCG1	protein_coding	-1.08345	0.716628	0.887928	507.882	-0.115633	0.318576	-0.362969
ENSG00000172671	ZFAND4	protein_coding	1.06445	0.716673	0.887928	201.462	0.0901098	0.248299	0.362909
ENSG00000258725	PRC1-AS1	antisense	-1.11694	0.716734	0.887942	20.4456	-0.159557	0.439761	-0.362828
ENSG00000188878	FBF1	protein_coding	1.13714	0.716787	0.887946	12.1767	0.185404	0.511098	0.362757
ENSG00000166831	RBPMS2	protein_coding	-1.17402	0.716862	0.887978	12.6594	-0.231459	0.638234	-0.362656
ENSG00000180071	ANKRD18A	protein_coding	-1.39787	0.716928	0.887999	19.1818	-0.483229	1.3328	-0.362567
ENSG00000157869	RAB28	protein_coding	-1.05891	0.717058	0.888098	591.709	-0.082584	0.227885	-0.362393
ENSG00000119685	TTLL5	protein_coding	1.05726	0.717117	0.88811	472.641	0.080334	0.221725	0.362315
ENSG00000079931	MOXD1	protein_coding	1.16904	0.717372	0.888364	71.6136	0.225321	0.62248	0.361973
ENSG00000186625	KATNA1	protein_coding	1.04915	0.717516	0.888391	93.754	0.0692269	0.19135	0.361781
ENSG00000129515	SNX6	protein_coding	1.03704	0.717544	0.888391	454.669	0.0524784	0.145071	0.361743
ENSG00000103184	SEC14L5	protein_coding	-1.14138	0.717583	0.888391	11.7829	-0.190777	0.527458	-0.361692
ENSG00000007001	UPP2	protein_coding	1.1413	0.717666	0.888391	58.0621	0.190673	0.527332	0.361581
ENSG00000165632	TAF3	protein_coding	1.05233	0.717677	0.888391	709.162	0.0735914	0.203536	0.361565
ENSG00000182902	SLC25A18	protein_coding	-1.20666	0.71771	0.888391	6.43771	-0.271017	0.749657	-0.361522
ENSG00000171241	SHCBP1	protein_coding	1.13233	0.717741	0.888391	22.0743	0.179289	0.495986	0.36148
ENSG00000144741	SLC25A26	protein_coding	1.05807	0.717853	0.888406	647.902	0.0814405	0.225391	0.36133
ENSG00000158482	SNX29P1	unprocessed_pseudogene	1.21341	0.717853	0.888406	13.6463	0.279072	0.772346	0.36133
ENSG00000235295	LINC01634	lincRNA	1.27289	0.717916	0.888422	6.37917	0.34811	0.963637	0.361246
ENSG00000161798	AQP5	protein_coding	-1.48645	0.718075	0.888558	30.5891	-0.571869	1.58398	-0.361033
ENSG00000258526	AL049875.1	lincRNA	-1.08138	0.718258	0.888723	45.599	-0.112879	0.312869	-0.360788
ENSG00000127586	CHTF18	protein_coding	1.12044	0.718451	0.888845	22.3815	0.164066	0.455071	0.360529
ENSG00000277301	AL034550.2	antisense	-1.43221	0.718456	0.888845	10.8974	-0.518243	1.43747	-0.360524
ENSG00000144028	SNRNP200	protein_coding	-1.03966	0.718654	0.888982	996.168	-0.0561154	0.155764	-0.360259
ENSG00000271870	AC024060.1	antisense	1.16674	0.718668	0.888982	7.20008	0.222482	0.617597	0.360239
ENSG00000126803	HSPA2	protein_coding	1.21025	0.718715	0.888982	56.532	0.27531	0.764376	0.360176
ENSG00000173727	AP000769.1	transcribed_unprocessed_pseudogene	1.27128	0.718819	0.888984	24.1159	0.346278	0.961783	0.360037
ENSG00000183742	MACC1	protein_coding	-1.1571	0.718887	0.888984	90.3841	-0.210508	0.584833	-0.359946
ENSG00000107020	PLGRKT	protein_coding	-1.07668	0.718933	0.888984	154.706	-0.106592	0.296184	-0.359885
ENSG00000057657	PRDM1	protein_coding	1.13257	0.719016	0.888984	227.998	0.1796	0.499203	0.359774
ENSG00000259828	AL355596.1	lincRNA	1.26169	0.719079	0.888984	4.93983	0.335362	0.932364	0.35969
ENSG00000156050	FAM161B	protein_coding	-1.11529	0.719084	0.888984	9.21097	-0.157414	0.437644	-0.359684
ENSG00000127507	ADGRE2	protein_coding	1.13613	0.719109	0.888984	223.218	0.184125	0.511956	0.359649
ENSG00000152154	TMEM178A	protein_coding	1.12417	0.719114	0.888984	10.8106	0.168865	0.469534	0.359643
ENSG00000259723	AL354993.2	antisense	-1.23066	0.719403	0.88916	5.44529	-0.299432	0.833478	-0.359257
ENSG00000112742	TTK	protein_coding	-1.1742	0.719472	0.88916	17.8219	-0.231672	0.645031	-0.359165
ENSG00000260135	MMP2-AS1	lincRNA	-1.36303	0.719492	0.88916	17.8879	-0.446814	1.24413	-0.359137
ENSG00000135018	UBQLN1	protein_coding	-1.05967	0.719559	0.88916	716.602	-0.0836203	0.232894	-0.359048
ENSG00000183458	AC138932.1	transcribed_unprocessed_pseudogene	1.09023	0.71958	0.88916	17.3738	0.124633	0.347148	0.35902
ENSG00000127585	FBXL16	protein_coding	1.19319	0.719614	0.88916	21.7127	0.254828	0.709875	0.358975
ENSG00000197506	SLC28A3	protein_coding	-1.33117	0.719646	0.88916	23.7782	-0.412695	1.14979	-0.358931
ENSG00000134086	VHL	protein_coding	1.04605	0.719696	0.88916	176.979	0.0649567	0.181006	0.358865
ENSG00000170876	TMEM43	protein_coding	1.05865	0.719704	0.88916	111.506	0.0822273	0.229138	0.358855
ENSG00000128641	MYO1B	protein_coding	-1.11392	0.719837	0.889263	257.15	-0.15565	0.433956	-0.358676
ENSG00000158786	PLA2G2F	protein_coding	-1.52962	0.719888	0.889265	4.747	-0.613172	1.70987	-0.358608
ENSG00000154832	CXXC1	protein_coding	-1.07323	0.719957	0.889288	145.809	-0.101954	0.284377	-0.358517
ENSG00000233008	LINC01725	lincRNA	-1.13287	0.720037	0.889326	303.688	-0.179976	0.502152	-0.35841
ENSG00000167740	CYB5D2	protein_coding	-1.07021	0.720395	0.889706	55.0426	-0.097894	0.273499	-0.357931
ENSG00000114388	NPRL2	protein_coding	-1.07177	0.720594	0.889888	26.2617	-0.099997	0.279583	-0.357665
ENSG00000267594	CYP4F24P	unprocessed_pseudogene	1.36722	0.720641	0.889888	3.6142	0.451244	1.26186	0.357602
ENSG00000166526	ZNF3	protein_coding	-1.0571	0.720709	0.88991	94.0158	-0.0801178	0.224098	-0.357512
ENSG00000163618	CADPS	protein_coding	-1.17581	0.720822	0.889988	26.0803	-0.233661	0.653851	-0.357361
ENSG00000168906	MAT2A	protein_coding	1.06444	0.720954	0.89009	460.182	0.0900959	0.25224	0.357184
ENSG00000140987	ZSCAN32	protein_coding	1.07713	0.721009	0.890096	58.1371	0.107195	0.300172	0.357111
ENSG00000204576	PRR3	protein_coding	1.07495	0.721144	0.890201	29.4351	0.104273	0.292139	0.356931
ENSG00000001460	STPG1	protein_coding	1.11004	0.721306	0.89034	30.3313	0.150617	0.422233	0.356714
ENSG00000051108	HERPUD1	protein_coding	-1.08854	0.7214	0.890395	319.746	-0.122391	0.343227	-0.356588
ENSG00000179796	LRRC3B	protein_coding	1.17245	0.721524	0.890487	43.3575	0.229533	0.64399	0.356422
ENSG00000261542	AC011978.2	lincRNA	1.1935	0.721589	0.890505	9.33445	0.255193	0.716158	0.356336
ENSG00000108423	TUBD1	protein_coding	1.08278	0.721747	0.890639	60.1051	0.114737	0.322183	0.356125
ENSG00000196734	LCE1B	protein_coding	2.13262	0.721802	0.890645	4.53661	1.09262	3.06872	0.356052
ENSG00000172301	COPRS	protein_coding	1.11062	0.721858	0.890653	17.2866	0.151369	0.42522	0.355977
ENSG00000251442	LINC01094	lincRNA	-1.18289	0.722143	0.890885	11.8181	-0.242319	0.681444	-0.355596
ENSG00000105879	CBLL1	protein_coding	-1.05909	0.722145	0.890885	239.642	-0.0828261	0.232924	-0.355593
ENSG00000127804	METTL16	protein_coding	1.04346	0.72229	0.890901	263.912	0.0613733	0.172688	0.3554
ENSG00000070404	FSTL3	protein_coding	1.13768	0.722308	0.890901	14.0165	0.186099	0.523668	0.355375
ENSG00000159173	TNNI1	protein_coding	-1.45626	0.722323	0.890901	1617.1	-0.542269	1.52599	-0.355355
ENSG00000115598	IL1RL2	protein_coding	1.27622	0.722402	0.890901	51.5033	0.351873	0.990495	0.35525
ENSG00000240012	SLC9A9-AS1	antisense	-1.23807	0.722407	0.890901	9.04493	-0.308088	0.867258	-0.355244
ENSG00000227627	AL080276.2	antisense	-1.09428	0.722675	0.891117	28.5041	-0.129984	0.366269	-0.354886
ENSG00000071889	FAM3A	protein_coding	1.07779	0.722682	0.891117	37.6807	0.10807	0.304529	0.354877
ENSG00000150527	MIA2	protein_coding	-1.10191	0.723045	0.891495	111.011	-0.140013	0.395079	-0.354392
ENSG00000128512	DOCK4	protein_coding	-1.19225	0.723099	0.891495	1404.11	-0.253683	0.715971	-0.35432
ENSG00000073737	DHRS9	protein_coding	-1.21964	0.723138	0.891495	30.3081	-0.286455	0.808584	-0.354268
ENSG00000101557	USP14	protein_coding	-1.05309	0.723376	0.891727	423.984	-0.0746292	0.210846	-0.353951
ENSG00000163904	SENP2	protein_coding	1.04886	0.723549	0.891779	258.752	0.0688163	0.19455	0.35372
ENSG00000163739	CXCL1	protein_coding	1.38402	0.723553	0.891779	4.52653	0.468863	1.32554	0.353714
ENSG00000113645	WWC1	protein_coding	1.13442	0.723568	0.891779	145.705	0.181951	0.514431	0.353694
ENSG00000180182	MED14	protein_coding	1.06293	0.723705	0.891887	524.821	0.088043	0.249053	0.353511
ENSG00000079616	KIF22	protein_coding	-1.07317	0.723877	0.892038	103.006	-0.101885	0.288396	-0.353282
ENSG00000108176	DNAJC12	protein_coding	1.10839	0.723963	0.892083	10.8092	0.148466	0.420385	0.353167
ENSG00000146350	TBC1D32	protein_coding	-1.09658	0.724076	0.892159	527.073	-0.133011	0.376782	-0.353017
ENSG00000236924	AL162411.1	lincRNA	-1.28727	0.724173	0.892209	7.24467	-0.364309	1.03237	-0.352887
ENSG00000166595	CIAO2B	protein_coding	-1.08543	0.724215	0.892209	25.9184	-0.11827	0.335203	-0.352831
ENSG00000283445	AL136985.3	lincRNA	-1.2411	0.724391	0.892363	17.9875	-0.311625	0.8838	-0.352597
ENSG00000197385	ZNF860	protein_coding	1.17358	0.724453	0.892378	35.7274	0.230911	0.655039	0.352514
ENSG00000111796	KLRB1	protein_coding	-1.20968	0.724598	0.892495	81.1212	-0.274627	0.77948	-0.352321
ENSG00000139160	ETFBKMT	protein_coding	1.09478	0.724665	0.892516	15.5222	0.130635	0.370878	0.352232
ENSG00000280832	GSEC	antisense	1.13495	0.724733	0.892539	7.81428	0.182624	0.51861	0.352141
ENSG00000036448	MYOM2	protein_coding	-1.20923	0.724925	0.892714	502.199	-0.274093	0.778929	-0.351885
ENSG00000148655	LRMDA	protein_coding	-1.13368	0.725153	0.892843	4059.33	-0.181012	0.514853	-0.351581
ENSG00000188352	FOCAD	protein_coding	-1.06515	0.725169	0.892843	789.691	-0.09106	0.259017	-0.351559
ENSG00000183955	KMT5A	protein_coding	1.06536	0.725179	0.892843	93.4021	0.0913387	0.259821	0.351545
ENSG00000214711	CAPN14	protein_coding	-1.2271	0.725363	0.893008	11.863	-0.295255	0.840463	-0.3513
ENSG00000146826	C7orf43	protein_coding	-1.11613	0.72552	0.893083	41.4608	-0.158503	0.451458	-0.351091
ENSG00000028116	VRK2	protein_coding	-1.05474	0.725553	0.893083	664.464	-0.076892	0.219037	-0.351047
ENSG00000163602	RYBP	protein_coding	1.08561	0.725717	0.893083	1067.38	0.11851	0.3378	0.350828
ENSG00000118873	RAB3GAP2	protein_coding	-1.04299	0.725749	0.893083	841.181	-0.0607281	0.17312	-0.350785
ENSG00000136732	GYPC	protein_coding	-1.07938	0.725762	0.893083	388.12	-0.110204	0.314179	-0.350768
ENSG00000163931	TKT	protein_coding	-1.09662	0.725774	0.893083	350.251	-0.133058	0.379348	-0.350753
ENSG00000061987	MON2	protein_coding	-1.0464	0.725774	0.893083	1564.71	-0.0654291	0.186539	-0.350753
ENSG00000005436	GCFC2	protein_coding	-1.05885	0.725903	0.893182	305.729	-0.0825014	0.235328	-0.35058
ENSG00000108561	C1QBP	protein_coding	1.06802	0.726058	0.893229	97.103	0.0949386	0.270963	0.350374
ENSG00000149554	CHEK1	protein_coding	1.11427	0.726083	0.893229	40.976	0.156103	0.445575	0.350341
ENSG00000111245	MYL2	protein_coding	-1.53169	0.726159	0.893229	1949.28	-0.615127	1.7563	-0.35024
ENSG00000025772	TOMM34	protein_coding	1.07819	0.726183	0.893229	50.8922	0.10861	0.31013	0.350208
ENSG00000109680	TBC1D19	protein_coding	1.0708	0.726204	0.893229	346.897	0.0986889	0.281824	0.350179
ENSG00000162522	KIAA1522	protein_coding	-1.09865	0.72625	0.893229	94.8929	-0.135728	0.387663	-0.350119
ENSG00000125505	MBOAT7	protein_coding	1.12731	0.726292	0.893229	62.6782	0.172878	0.493849	0.350063
ENSG00000126804	ZBTB1	protein_coding	-1.05681	0.726489	0.893242	945.107	-0.0797217	0.227907	-0.349799
ENSG00000236285	NPM1P8	processed_pseudogene	-1.16904	0.726493	0.893242	7.7233	-0.225318	0.644144	-0.349795
ENSG00000215045	GRID2IP	protein_coding	-1.22353	0.726506	0.893242	7.6974	-0.291051	0.832104	-0.349777
ENSG00000244617	ASPRV1	protein_coding	1.15575	0.726546	0.893242	37.5725	0.208832	0.597136	0.349723
ENSG00000262370	AC108134.3	lincRNA	1.11348	0.726551	0.893242	30.6985	0.155071	0.443418	0.349716
ENSG00000143195	ILDR2	protein_coding	-1.19667	0.726639	0.893248	16.2871	-0.259023	0.740912	-0.3496
ENSG00000205763	RP9P	transcribed_unprocessed_pseudogene	1.04881	0.726656	0.893248	41.0024	0.0687486	0.196662	0.349578
ENSG00000257767	AC002996.1	protein_coding	1.12672	0.726807	0.893263	10.0671	0.172134	0.492688	0.349377
ENSG00000014914	MTMR11	protein_coding	-1.14311	0.726823	0.893263	39.7568	-0.192969	0.55236	-0.349355
ENSG00000274315	AC009318.3	antisense	-1.11636	0.726825	0.893263	15.6479	-0.158806	0.454573	-0.349353
ENSG00000139178	C1RL	protein_coding	1.06984	0.726886	0.893263	153.739	0.0973935	0.278848	0.349271
ENSG00000140030	GPR65	protein_coding	1.12398	0.726921	0.893263	162.152	0.168622	0.482847	0.349225
ENSG00000165275	TRMT10B	protein_coding	-1.06685	0.726967	0.893263	72.4816	-0.0933519	0.26736	-0.349162
ENSG00000164220	F2RL2	protein_coding	1.23893	0.7272	0.893487	6.15742	0.309097	0.886037	0.348853
ENSG00000141232	TOB1	protein_coding	-1.0952	0.727326	0.893581	251.122	-0.131196	0.37626	-0.348684
ENSG00000198873	GRK5	protein_coding	-1.07861	0.727476	0.893703	618.109	-0.109173	0.313279	-0.348486
ENSG00000112029	FBXO5	protein_coding	1.08145	0.727674	0.893854	44.6592	0.112961	0.324395	0.348222
ENSG00000135919	SERPINE2	protein_coding	-1.12714	0.727699	0.893854	40.8366	-0.172663	0.49589	-0.348188
ENSG00000223482	NUTM2A-AS1	antisense	1.0842	0.727912	0.894027	611.981	0.116633	0.335246	0.347904
ENSG00000143653	SCCPDH	protein_coding	1.0507	0.727979	0.894027	92.6744	0.0713458	0.205126	0.347815
ENSG00000123106	CCDC91	protein_coding	1.06895	0.727998	0.894027	2769.47	0.0961878	0.276569	0.347789
ENSG00000233609	RPL10P19	transcribed_processed_pseudogene	-1.18243	0.728039	0.894027	17.2479	-0.241758	0.695237	-0.347735
ENSG00000182809	CRIP2	protein_coding	1.12529	0.728143	0.894093	34.4917	0.170292	0.489913	0.347597
ENSG00000181634	TNFSF15	protein_coding	-1.18175	0.728249	0.894162	8.25641	-0.240923	0.693393	-0.347456
ENSG00000007908	SELE	protein_coding	1.30699	0.728625	0.894517	7.78526	0.386251	1.11326	0.346955
ENSG00000118600	RXYLT1	protein_coding	1.05966	0.728638	0.894517	61.6978	0.0836067	0.240985	0.346938
ENSG00000249335	AC093523.1	lincRNA	-1.1633	0.728769	0.894525	5.8901	-0.218229	0.629331	-0.346763
ENSG00000186532	SMYD4	protein_coding	1.06193	0.728803	0.894525	74.1404	0.0866937	0.250041	0.346718
ENSG00000270344	POC1B-AS1	antisense	-1.04413	0.728861	0.894525	120.281	-0.0623046	0.179738	-0.346641
ENSG00000135655	USP15	protein_coding	1.06151	0.728885	0.894525	4707.16	0.086119	0.248461	0.346609
ENSG00000106852	LHX6	protein_coding	-1.09898	0.728895	0.894525	15.2388	-0.13617	0.392878	-0.346596
ENSG00000149639	SOGA1	protein_coding	1.07051	0.729012	0.894605	234.375	0.0983037	0.283754	0.346439
ENSG00000067225	PKM	protein_coding	-1.0789	0.729059	0.894605	757.309	-0.10956	0.316304	-0.346377
ENSG00000103415	HMOX2	protein_coding	-1.05885	0.729126	0.894626	120.4	-0.0825043	0.238254	-0.346288
ENSG00000186654	PRR5	protein_coding	-1.16306	0.729179	0.894629	45.3464	-0.217928	0.629455	-0.346218
ENSG00000009950	MLXIPL	protein_coding	1.15807	0.729247	0.894652	28.5965	0.211725	0.611697	0.346127
ENSG00000134108	ARL8B	protein_coding	1.09043	0.729421	0.894803	745.073	0.124892	0.361069	0.345896
ENSG00000146242	TPBG	protein_coding	-1.1172	0.729542	0.89489	11.7169	-0.15989	0.462464	-0.345735
ENSG00000185479	KRT6B	protein_coding	1.32066	0.729811	0.895159	32.5335	0.401258	1.1618	0.345376
ENSG00000054116	TRAPPC3	protein_coding	-1.05579	0.729865	0.895164	53.9667	-0.0783212	0.226818	-0.345305
ENSG00000151023	ENKUR	protein_coding	-1.18027	0.730189	0.895404	18.9557	-0.239118	0.69335	-0.344874
ENSG00000237883	DGUOK-AS1	antisense	1.14915	0.730328	0.895404	16.9273	0.200568	0.581882	0.344689
ENSG00000180116	C12orf40	protein_coding	-1.15715	0.730371	0.895404	19.472	-0.210574	0.61101	-0.344632
ENSG00000253217	AP001574.1	lincRNA	-1.20991	0.730384	0.895404	21.2911	-0.274895	0.797685	-0.344615
ENSG00000178163	ZNF518B	protein_coding	1.07191	0.730444	0.895404	235.638	0.100188	0.290792	0.344535
ENSG00000149596	JPH2	protein_coding	-1.1482	0.73046	0.895404	176.769	-0.199377	0.578721	-0.344514
ENSG00000068001	HYAL2	protein_coding	1.13941	0.730508	0.895404	7.33375	0.188293	0.546648	0.34445
ENSG00000050405	LIMA1	protein_coding	1.08374	0.730538	0.895404	336.012	0.116025	0.336882	0.344409
ENSG00000080839	RBL1	protein_coding	1.05399	0.730551	0.895404	216.765	0.0758564	0.220262	0.344393
ENSG00000171723	GPHN	protein_coding	-1.06943	0.730562	0.895404	1443.91	-0.0968354	0.281189	-0.344379
ENSG00000205078	SYCE1L	protein_coding	1.15497	0.730802	0.895638	12.8372	0.207861	0.604144	0.344058
ENSG00000131398	KCNC3	protein_coding	1.12635	0.731019	0.895843	30.2905	0.171651	0.499318	0.34377
ENSG00000142599	RERE	protein_coding	-1.05595	0.731282	0.896098	2178.06	-0.078542	0.228705	-0.343421
ENSG00000258944	AC004846.2	antisense	-1.13097	0.731327	0.896098	15.5952	-0.177561	0.517127	-0.34336
ENSG00000163002	NUP35	protein_coding	-1.06402	0.731412	0.89614	153.306	-0.0895286	0.260828	-0.343248
ENSG00000258644	SYNJ2BP-COX16	protein_coding	1.10302	0.731482	0.896164	10.0735	0.141464	0.412245	0.343155
ENSG00000105656	ELL	protein_coding	1.10155	0.732031	0.896775	254.401	0.13954	0.407506	0.342425
ENSG00000178429	RPS3AP5	processed_pseudogene	-1.17467	0.732151	0.896861	37.4431	-0.232261	0.678598	-0.342266
ENSG00000234797	RPS3AP6	processed_pseudogene	-1.17579	0.732293	0.896918	266.06	-0.233628	0.682968	-0.342077
ENSG00000011677	GABRA3	protein_coding	-1.20093	0.732298	0.896918	7.79051	-0.26415	0.772209	-0.342071
ENSG00000138134	STAMBPL1	protein_coding	1.07839	0.732422	0.897009	417.936	0.108875	0.318435	0.341905
ENSG00000136051	WASHC4	protein_coding	-1.06285	0.732824	0.897439	1513.84	-0.0879446	0.257621	-0.341372
ENSG00000127947	PTPN12	protein_coding	-1.08154	0.732958	0.8975	1053.83	-0.113091	0.331456	-0.341193
ENSG00000162711	NLRP3	protein_coding	-1.21748	0.732973	0.8975	663.504	-0.283897	0.832121	-0.341173
ENSG00000103528	SYT17	protein_coding	-1.11817	0.733044	0.897525	64.9574	-0.161134	0.472424	-0.341079
ENSG00000160298	C21orf58	protein_coding	1.11229	0.733197	0.897549	16.4803	0.153535	0.450415	0.340875
ENSG00000183020	AP2A2	protein_coding	1.05249	0.733233	0.897549	308.335	0.0738114	0.216565	0.340828
ENSG00000273269	AC073283.3	protein_coding	-1.21167	0.73325	0.897549	14.7871	-0.276993	0.812762	-0.340805
ENSG00000152454	ZNF256	protein_coding	-1.08965	0.733296	0.897549	26.6378	-0.123865	0.363511	-0.340745
ENSG00000203321	C9orf41-AS1	antisense	-1.14187	0.733314	0.897549	8.15905	-0.191398	0.561745	-0.34072
ENSG00000167536	DHRS13	protein_coding	-1.16526	0.733377	0.897565	16.3477	-0.220654	0.647768	-0.340637
ENSG00000099338	CATSPERG	protein_coding	1.09991	0.733589	0.897608	59.1609	0.137384	0.40365	0.340355
ENSG00000160352	ZNF714	protein_coding	-1.07603	0.733615	0.897608	109.885	-0.105725	0.310662	-0.340321
ENSG00000185825	BCAP31	protein_coding	1.06258	0.733665	0.897608	196.448	0.0875703	0.257367	0.340255
ENSG00000259995	AC106729.1	lincRNA	-1.22037	0.733691	0.897608	8.38788	-0.28732	0.844514	-0.34022
ENSG00000169155	ZBTB43	protein_coding	1.09973	0.733703	0.897608	291.495	0.137145	0.403126	0.340204
ENSG00000183032	SLC25A21	protein_coding	-1.15662	0.733713	0.897608	62.1604	-0.209912	0.617042	-0.34019
ENSG00000248905	FMN1	protein_coding	-1.18035	0.73391	0.897788	767.546	-0.239216	0.703726	-0.339928
ENSG00000170162	VGLL2	protein_coding	1.50432	0.733996	0.897831	28.6113	0.589109	1.73362	0.339815
ENSG00000167191	GPRC5B	protein_coding	-1.13503	0.734063	0.897851	63.1093	-0.18273	0.537874	-0.339726
ENSG00000172086	KRCC1	protein_coding	1.05361	0.734268	0.898021	323.648	0.0753467	0.221965	0.339453
ENSG00000115008	IL1A	protein_coding	1.72403	0.734302	0.898021	28.7001	0.785788	2.31517	0.339408
ENSG00000247373	AC055713.1	lincRNA	1.11565	0.734447	0.898137	8.19691	0.15789	0.465456	0.339216
ENSG00000259459	LINC02568	lincRNA	-1.35407	0.73466	0.898336	13.6714	-0.437298	1.29022	-0.338933
ENSG00000110906	KCTD10	protein_coding	1.05517	0.734892	0.898509	124.128	0.077472	0.228784	0.338625
ENSG00000172139	SLC9C1	protein_coding	1.15126	0.734999	0.898509	26.1686	0.203213	0.600361	0.338484
ENSG00000141424	SLC39A6	protein_coding	-1.06372	0.734999	0.898509	175.236	-0.0891178	0.263286	-0.338483
ENSG00000160808	MYL3	protein_coding	-1.29246	0.73504	0.898509	256.348	-0.370117	1.09363	-0.338429
ENSG00000165102	HGSNAT	protein_coding	-1.05068	0.735052	0.898509	343.696	-0.0713293	0.210776	-0.338412
ENSG00000188315	C3orf62	protein_coding	1.06087	0.735344	0.898804	48.8762	0.0852472	0.252192	0.338025
ENSG00000213303	AC008481.1	processed_pseudogene	-1.2151	0.735421	0.898837	9.28002	-0.281076	0.831775	-0.337923
ENSG00000186104	CYP2R1	protein_coding	1.08449	0.735578	0.898878	127.849	0.117017	0.346496	0.337715
ENSG00000236829	Z97634.1	transcribed_processed_pseudogene	1.14786	0.735689	0.898878	7.43086	0.198945	0.58935	0.337567
ENSG00000211584	SLC48A1	protein_coding	-1.064	0.735727	0.898878	33.3666	-0.0894974	0.265164	-0.337517
ENSG00000106089	STX1A	protein_coding	1.16659	0.735731	0.898878	17.8445	0.222296	0.658632	0.337512
ENSG00000197083	ZNF300P1	transcribed_unprocessed_pseudogene	-1.11581	0.735821	0.898878	18.7212	-0.158093	0.468573	-0.337392
ENSG00000168539	CHRM1	protein_coding	1.47977	0.735833	0.898878	5.19595	0.565373	1.6758	0.337376
ENSG00000156885	COX6A2	protein_coding	-1.17929	0.735906	0.898878	22.8656	-0.237917	0.705398	-0.33728
ENSG00000100731	PCNX1	protein_coding	1.06234	0.735908	0.898878	2240.61	0.0872461	0.258677	0.337278
ENSG00000172354	GNB2	protein_coding	1.09598	0.735952	0.898878	99.5801	0.132217	0.392079	0.337219
ENSG00000166313	APBB1	protein_coding	1.07756	0.735957	0.898878	134.67	0.107773	0.319599	0.337212
ENSG00000133135	RNF128	protein_coding	-1.13729	0.736181	0.89909	30.4919	-0.185594	0.550862	-0.336916
ENSG00000160867	FGFR4	protein_coding	-1.19731	0.736362	0.899114	4.90849	-0.2598	0.771665	-0.336674
ENSG00000151014	NOCT	protein_coding	1.16086	0.736376	0.899114	149.46	0.215191	0.6392	0.336656
ENSG00000106610	STAG3L4	transcribed_unprocessed_pseudogene	-1.06211	0.736445	0.899114	90.2996	-0.0869294	0.258284	-0.336565
ENSG00000047249	ATP6V1H	protein_coding	1.04857	0.736594	0.899114	576.765	0.0684298	0.203438	0.336367
ENSG00000153574	RPIA	protein_coding	-1.05402	0.736606	0.899114	166.548	-0.0759022	0.225663	-0.336352
ENSG00000164597	COG5	protein_coding	1.05271	0.736758	0.899114	2040.28	0.0741049	0.220452	0.33615
ENSG00000058056	USP13	protein_coding	1.06045	0.736796	0.899114	756.143	0.0846723	0.251926	0.336099
ENSG00000198585	NUDT16	protein_coding	1.07095	0.736854	0.899114	115.599	0.0988959	0.294314	0.336022
ENSG00000089775	ZBTB25	protein_coding	1.05826	0.736875	0.899114	280.27	0.0816937	0.24314	0.335994
ENSG00000184349	EFNA5	protein_coding	-1.12891	0.736917	0.899114	907.255	-0.174927	0.52071	-0.335939
ENSG00000038274	MAT2B	protein_coding	-1.05364	0.73699	0.899114	234.273	-0.0753861	0.224469	-0.335843
ENSG00000184185	KCNJ12	protein_coding	1.11971	0.737002	0.899114	22.0985	0.163126	0.485745	0.335826
ENSG00000170113	NIPA1	protein_coding	-1.05099	0.737004	0.899114	91.0004	-0.0717427	0.213632	-0.335823
ENSG00000182054	IDH2	protein_coding	1.06826	0.737007	0.899114	341.223	0.0952634	0.283675	0.335819
ENSG00000151135	TMEM263	protein_coding	-1.07536	0.737014	0.899114	216.896	-0.104815	0.312125	-0.335811
ENSG00000130544	ZNF557	protein_coding	-1.05326	0.737033	0.899114	64.8233	-0.0748668	0.222961	-0.335785
ENSG00000162148	PPP1R32	protein_coding	1.12516	0.737155	0.899114	10.4658	0.170132	0.506913	0.335624
ENSG00000100578	KIAA0586	protein_coding	1.05611	0.737194	0.899114	460.673	0.0787557	0.234692	0.335571
ENSG00000196302	AC146944.1	unprocessed_pseudogene	1.13617	0.737204	0.899114	30.2777	0.184184	0.548888	0.335559
ENSG00000010270	STARD3NL	protein_coding	-1.06664	0.737221	0.899114	188.489	-0.0930769	0.277398	-0.335536
ENSG00000112305	SMAP1	protein_coding	1.04444	0.737255	0.899114	902.488	0.0627313	0.186984	0.33549
ENSG00000158517	NCF1	protein_coding	1.1669	0.737455	0.89926	115.137	0.222678	0.664264	0.335225
ENSG00000156795	WDYHV1	protein_coding	1.06991	0.737476	0.89926	59.9975	0.0974893	0.290841	0.335198
ENSG00000135535	CD164	protein_coding	1.05617	0.737873	0.899683	1145.98	0.0788486	0.2356	0.334672
ENSG00000197321	SVIL	protein_coding	1.06863	0.738043	0.899829	2780.8	0.0957631	0.286333	0.334446
ENSG00000273703	HIST1H2BM	protein_coding	1.30408	0.738298	0.900079	3.63365	0.383034	1.14644	0.334108
ENSG00000077684	JADE1	protein_coding	1.04913	0.738417	0.900162	386.035	0.0691995	0.207215	0.333951
ENSG00000182919	C11orf54	protein_coding	1.04781	0.738549	0.90021	125.683	0.0673788	0.201869	0.333776
ENSG00000149761	NUDT22	protein_coding	1.09282	0.738557	0.90021	18.4879	0.128051	0.383656	0.333765
ENSG00000082438	COBLL1	protein_coding	-1.10705	0.738671	0.900271	863.538	-0.146719	0.439788	-0.333614
ENSG00000177830	CHID1	protein_coding	1.08258	0.738711	0.900271	56.6203	0.114475	0.343192	0.333561
ENSG00000117000	RLF	protein_coding	-1.06136	0.738758	0.900271	795.147	-0.0859185	0.257627	-0.333499
ENSG00000070759	TESK2	protein_coding	1.08017	0.738868	0.900344	181.813	0.11126	0.33376	0.333353
ENSG00000091317	CMTM6	protein_coding	-1.08387	0.739015	0.900448	426.344	-0.116187	0.348743	-0.333159
ENSG00000117222	RBBP5	protein_coding	-1.04679	0.739053	0.900448	192.824	-0.0659729	0.198053	-0.333107
ENSG00000072778	ACADVL	protein_coding	1.06627	0.739215	0.900584	307.001	0.0925741	0.27809	0.332893
ENSG00000174744	BRMS1	protein_coding	1.07911	0.739333	0.900665	52.6742	0.109839	0.330108	0.332737
ENSG00000114019	AMOTL2	protein_coding	1.1503	0.739412	0.900693	59.7288	0.202007	0.607298	0.332632
ENSG00000140832	MARVELD3	protein_coding	-1.41031	0.739497	0.900693	3.46402	-0.496014	1.49168	-0.332519
ENSG00000196169	KIF19	protein_coding	1.22116	0.739555	0.900693	7.5555	0.288254	0.867077	0.332443
ENSG00000166106	ADAMTS15	protein_coding	1.14522	0.739556	0.900693	18.6085	0.195626	0.588452	0.332441
ENSG00000178971	CTC1	protein_coding	1.05997	0.739787	0.900913	205.184	0.0840262	0.252988	0.332135
ENSG00000102287	GABRE	protein_coding	-1.20731	0.740001	0.901111	88.6068	-0.271796	0.819028	-0.331852
ENSG00000111752	PHC1	protein_coding	1.0578	0.740106	0.901178	60.3028	0.0810634	0.244378	0.331713
ENSG00000136950	ARPC5L	protein_coding	1.07336	0.740212	0.901246	71.4825	0.102137	0.308039	0.331572
ENSG00000166349	RAG1	protein_coding	1.11003	0.740409	0.901396	9.08263	0.150596	0.454543	0.331312
ENSG00000125534	PPDPF	protein_coding	1.1192	0.740454	0.901396	33.1701	0.162465	0.490457	0.331252
ENSG00000082068	WDR70	protein_coding	1.05044	0.740486	0.901396	1551.17	0.0709993	0.214364	0.331209
ENSG00000136908	DPM2	protein_coding	1.11636	0.740588	0.901459	22.1859	0.158799	0.479649	0.331074
ENSG00000136856	SLC2A8	protein_coding	1.11308	0.740654	0.901477	13.6846	0.154553	0.466944	0.330988
ENSG00000007237	GAS7	protein_coding	1.09545	0.740721	0.901498	1050.89	0.131522	0.397469	0.330899
ENSG00000170469	SPATA24	protein_coding	-1.08946	0.740853	0.901597	7.19124	-0.123619	0.373783	-0.330724
ENSG00000182934	SRPRA	protein_coding	1.04705	0.741021	0.901707	231.64	0.0663331	0.200705	0.330501
ENSG00000077254	USP33	protein_coding	-1.03902	0.74105	0.901707	830.678	-0.0552181	0.167093	-0.330464
ENSG00000228079	AC012368.2	lincRNA	1.40089	0.741131	0.901707	9.67711	0.486339	1.47217	0.330356
ENSG00000197863	ZNF790	protein_coding	1.08123	0.741166	0.901707	61.2095	0.112674	0.341115	0.33031
ENSG00000233387	IATPR	lincRNA	-1.32237	0.741195	0.901707	11.9866	-0.403122	1.22058	-0.330271
ENSG00000114978	MOB1A	protein_coding	1.06173	0.741524	0.902046	689.92	0.0864205	0.262011	0.329836
ENSG00000272645	GTF2IP20	transcribed_unprocessed_pseudogene	1.07694	0.74197	0.902526	39.0867	0.106938	0.324795	0.329246
ENSG00000185900	POMK	protein_coding	-1.05555	0.742139	0.902617	62.9475	-0.0780012	0.23707	-0.329022
ENSG00000124459	ZNF45	protein_coding	-1.05042	0.742155	0.902617	83.6707	-0.0709694	0.215712	-0.329001
ENSG00000103275	UBE2I	protein_coding	-1.05141	0.742233	0.902617	177.404	-0.07233	0.219917	-0.328897
ENSG00000283239	KBTBD11-OT1	protein_coding	1.14117	0.742256	0.902617	7.52797	0.190511	0.579294	0.328868
ENSG00000173991	TCAP	protein_coding	-1.14207	0.742342	0.902617	509.273	-0.191647	0.582952	-0.328753
ENSG00000254459	AP002812.2	antisense	1.07374	0.742347	0.902617	65.2553	0.102642	0.312222	0.328747
ENSG00000135378	PRRG4	protein_coding	-1.13641	0.742467	0.90265	59.2307	-0.184485	0.561445	-0.328589
ENSG00000132635	PCED1A	protein_coding	1.06952	0.742475	0.90265	62.1586	0.0969602	0.295091	0.328578
ENSG00000123329	ARHGAP9	protein_coding	-1.10451	0.742562	0.902694	241.26	-0.143403	0.436589	-0.328463
ENSG00000147684	NDUFB9	protein_coding	1.05926	0.742776	0.902805	184.028	0.0830586	0.253089	0.328179
ENSG00000198108	CHSY3	protein_coding	1.19344	0.742776	0.902805	321.937	0.255129	0.777407	0.328179
ENSG00000273449	AC093788.1	lincRNA	-1.13688	0.742804	0.902805	13.748	-0.185074	0.564004	-0.328142
ENSG00000197134	ZNF257	protein_coding	1.11119	0.742915	0.902879	41.6418	0.152107	0.463748	0.327995
ENSG00000140455	USP3	protein_coding	-1.05946	0.743242	0.903203	2442.38	-0.0833263	0.254382	-0.327563
ENSG00000104369	JPH1	protein_coding	1.21519	0.74329	0.903203	440.096	0.281182	0.858571	0.3275
ENSG00000230735	AC093423.2	sense_intronic	-1.19498	0.743333	0.903203	5.20764	-0.256989	0.784838	-0.327443
ENSG00000128699	ORMDL1	protein_coding	-1.06002	0.743464	0.903245	194.324	-0.0840935	0.256955	-0.32727
ENSG00000005249	PRKAR2B	protein_coding	-1.1485	0.743469	0.903245	223.148	-0.199754	0.610376	-0.327263
ENSG00000160075	SSU72	protein_coding	-1.04297	0.743647	0.903401	250.33	-0.0606997	0.185611	-0.327027
ENSG00000162998	FRZB	protein_coding	-1.11777	0.743981	0.903628	21.7409	-0.16062	0.491816	-0.326586
ENSG00000137462	TLR2	protein_coding	1.14948	0.743994	0.903628	168.172	0.200979	0.615424	0.326569
ENSG00000166579	NDEL1	protein_coding	-1.07628	0.74401	0.903628	846.359	-0.106059	0.32479	-0.326548
ENSG00000144026	ZNF514	protein_coding	-1.07011	0.744036	0.903628	67.4368	-0.0977623	0.299414	-0.326513
ENSG00000179909	ZNF154	protein_coding	-1.10013	0.744094	0.903637	66.7705	-0.137675	0.421752	-0.326436
ENSG00000092531	SNAP23	protein_coding	1.04061	0.744322	0.903798	401.904	0.0574292	0.17609	0.326136
ENSG00000148690	FRA10AC1	protein_coding	-1.06274	0.744328	0.903798	233.695	-0.0877834	0.269169	-0.326128
ENSG00000206418	RAB12	protein_coding	-1.0661	0.744497	0.903924	498.063	-0.0923469	0.283357	-0.325904
ENSG00000261008	LINC01572	lincRNA	-1.08346	0.744533	0.903924	197.706	-0.11565	0.35491	-0.325857
ENSG00000133606	MKRN1	protein_coding	-1.0455	0.744898	0.904116	365.437	-0.0641893	0.197278	-0.325374
ENSG00000128311	TST	protein_coding	-1.1391	0.744902	0.904116	9.56666	-0.187891	0.577471	-0.325369
ENSG00000172380	GNG12	protein_coding	-1.09324	0.744907	0.904116	341.99	-0.128604	0.395264	-0.325362
ENSG00000104388	RAB2A	protein_coding	1.04945	0.744924	0.904116	1369.48	0.0696274	0.214015	0.325339
ENSG00000164091	WDR82	protein_coding	-1.03691	0.74498	0.904116	421.313	-0.0522841	0.160743	-0.325266
ENSG00000113569	NUP155	protein_coding	1.04312	0.744994	0.904116	239.808	0.060899	0.187239	0.325247
ENSG00000051009	FAM160A2	protein_coding	-1.07266	0.74515	0.904184	117.405	-0.101191	0.311317	-0.325041
ENSG00000277639	AC007906.2	protein_coding	1.14298	0.745151	0.904184	7.21741	0.1928	0.593159	0.325039
ENSG00000172995	ARPP21	protein_coding	1.13154	0.745241	0.904231	533.979	0.178285	0.548702	0.324921
ENSG00000152926	ZNF117	protein_coding	-1.11587	0.745311	0.904256	242.303	-0.158171	0.486937	-0.324828
ENSG00000196277	GRM7	protein_coding	1.1417	0.74539	0.90429	19.497	0.191184	0.588757	0.324724
ENSG00000271717	AC022146.2	antisense	1.27913	0.745535	0.904344	7.06721	0.355162	1.09438	0.324532
ENSG00000213866	YBX1P10	processed_pseudogene	-1.1108	0.745536	0.904344	23.3435	-0.151602	0.467141	-0.324532
ENSG00000167244	IGF2	protein_coding	-1.37548	0.74567	0.904446	433.771	-0.459938	1.41802	-0.324353
ENSG00000162745	OLFML2B	protein_coding	1.12006	0.745764	0.904494	59.7914	0.163576	0.504505	0.32423
ENSG00000273033	LINC02035	lincRNA	1.07721	0.74583	0.904494	66.4468	0.1073	0.331028	0.324142
ENSG00000099899	TRMT2A	protein_coding	-1.07531	0.745862	0.904494	46.7238	-0.104756	0.32322	-0.324101
ENSG00000104921	FCER2	protein_coding	-1.25079	0.745994	0.904593	39.38	-0.322845	0.996661	-0.323926
ENSG00000274460	AC092119.2	lincRNA	-1.13913	0.74607	0.904625	8.88281	-0.18793	0.580345	-0.323825
ENSG00000256625	AC092747.2	unprocessed_pseudogene	1.13063	0.746291	0.904831	13.4635	0.177133	0.547494	0.323533
ENSG00000082515	MRPL22	protein_coding	-1.06082	0.746468	0.904984	123.17	-0.0851761	0.263459	-0.3233
ENSG00000164099	PRSS12	protein_coding	-1.14881	0.746599	0.905081	18.3986	-0.200135	0.619369	-0.323128
ENSG00000155666	KDM8	protein_coding	-1.08501	0.746706	0.905098	21.6914	-0.117705	0.364427	-0.322986
ENSG00000238287	AL603839.3	antisense	1.10984	0.746737	0.905098	21.0207	0.150357	0.465581	0.322944
ENSG00000170909	OSCAR	protein_coding	1.18665	0.74679	0.905098	32.9932	0.246889	0.76466	0.322874
ENSG00000215244	AL137145.2	lincRNA	-1.12168	0.746815	0.905098	85.9218	-0.165662	0.513136	-0.322842
ENSG00000268797	AC008537.1	protein_coding	-1.06626	0.747073	0.905304	117.344	-0.0925529	0.286984	-0.322501
ENSG00000204560	DHX16	protein_coding	1.06211	0.747086	0.905304	89.1462	0.0869388	0.269591	0.322484
ENSG00000169087	HSPBAP1	protein_coding	-1.0448	0.747291	0.905482	341.303	-0.0632329	0.196246	-0.322213
ENSG00000121350	PYROXD1	protein_coding	-1.06505	0.747334	0.905482	330.132	-0.0909146	0.282206	-0.322157
ENSG00000179163	FUCA1	protein_coding	-1.0623	0.747426	0.905532	44.6907	-0.0871973	0.270769	-0.322035
ENSG00000116922	C1orf109	protein_coding	1.06914	0.747715	0.905763	22.5908	0.0964461	0.299844	0.321654
ENSG00000125885	MCM8	protein_coding	1.0528	0.747717	0.905763	110.615	0.0742284	0.230773	0.321651
ENSG00000257407	AC009803.1	lincRNA	1.25723	0.747808	0.905803	7.13106	0.33025	1.02712	0.321531
ENSG00000277117	FP565260.3	protein_coding	-1.21272	0.747895	0.905803	12.7297	-0.278243	0.865679	-0.321416
ENSG00000141376	BCAS3	protein_coding	1.04951	0.747927	0.905803	1906.64	0.0697139	0.216925	0.321374
ENSG00000107937	GTPBP4	protein_coding	1.04816	0.747953	0.905803	195.2	0.0678557	0.211165	0.32134
ENSG00000238113	LINC01410	lincRNA	1.14124	0.748007	0.905807	62.3271	0.190601	0.593276	0.321269
ENSG00000182621	PLCB1	protein_coding	1.09972	0.74813	0.905866	3762.72	0.137134	0.427066	0.321107
ENSG00000254275	LINC00824	processed_transcript	1.25595	0.748157	0.905866	4.66675	0.328774	1.02399	0.321071
ENSG00000069956	MAPK6	protein_coding	-1.09312	0.74833	0.905893	578.471	-0.128448	0.400347	-0.320842
ENSG00000158315	RHBDL2	protein_coding	1.13305	0.748434	0.905893	29.4109	0.180211	0.561922	0.320705
ENSG00000101349	PAK5	protein_coding	-1.21911	0.748449	0.905893	11.1388	-0.285834	0.891322	-0.320685
ENSG00000187498	COL4A1	protein_coding	-1.27522	0.748479	0.905893	486.308	-0.350743	1.09387	-0.320645
ENSG00000165637	VDAC2	protein_coding	-1.06259	0.748485	0.905893	303.506	-0.0875875	0.273167	-0.320638
ENSG00000118096	IFT46	protein_coding	-1.05847	0.748573	0.905893	36.2336	-0.0819751	0.255755	-0.320522
ENSG00000213676	ATF6B	protein_coding	1.06243	0.748581	0.905893	148.594	0.0873687	0.272592	0.320511
ENSG00000170468	RIOX1	protein_coding	-1.09542	0.748596	0.905893	23.9272	-0.131483	0.410254	-0.320491
ENSG00000147121	KRBOX4	protein_coding	1.05104	0.748667	0.905893	125.162	0.0718161	0.224147	0.320398
ENSG00000115556	PLCD4	protein_coding	1.08921	0.748686	0.905893	57.2156	0.123289	0.384828	0.320373
ENSG00000142875	PRKACB	protein_coding	-1.07515	0.748779	0.905946	1391.26	-0.104541	0.326436	-0.320249
ENSG00000240634	AC145285.1	processed_pseudogene	-1.22601	0.74913	0.906308	6.16661	-0.293967	0.919258	-0.319787
ENSG00000132522	GPS2	protein_coding	-1.13104	0.749257	0.906391	10.3154	-0.177651	0.555819	-0.31962
ENSG00000116791	CRYZ	protein_coding	-1.07821	0.749299	0.906391	82.1039	-0.108632	0.339939	-0.319564
ENSG00000213380	COG8	protein_coding	1.06449	0.749375	0.906421	63.0257	0.0901583	0.282218	0.319463
ENSG00000153975	ZUP1	protein_coding	1.07329	0.74949	0.906499	103.434	0.102042	0.319569	0.319312
ENSG00000141979	AC008764.1	protein_coding	1.13662	0.749605	0.906517	10.7003	0.184748	0.578856	0.31916
ENSG00000129993	CBFA2T3	protein_coding	1.09305	0.749606	0.906517	110.212	0.128355	0.402166	0.319158
ENSG00000163563	MNDA	protein_coding	1.13501	0.749768	0.906651	814.989	0.182699	0.572822	0.318946
ENSG00000230928	AL139241.1	antisense	1.11532	0.749989	0.906858	17.0035	0.157462	0.494147	0.318653
ENSG00000138073	PREB	protein_coding	-1.06566	0.750063	0.90687	77.5709	-0.0917521	0.288024	-0.318557
ENSG00000121864	ZNF639	protein_coding	1.06022	0.7501	0.90687	109.845	0.0843647	0.264876	0.318507
ENSG00000270127	AC027020.2	lincRNA	1.20248	0.750159	0.906879	10.8065	0.266018	0.835406	0.31843
ENSG00000013583	HEBP1	protein_coding	-1.06778	0.750269	0.906951	52.146	-0.0946094	0.297248	-0.318284
ENSG00000108381	ASPA	protein_coding	-1.10069	0.750338	0.906964	37.3162	-0.138414	0.435	-0.318193
ENSG00000054282	SDCCAG8	protein_coding	-1.06147	0.750381	0.906964	950.832	-0.0860651	0.270529	-0.318137
ENSG00000101004	NINL	protein_coding	1.0958	0.750835	0.907452	68.3016	0.131983	0.415644	0.317538
ENSG00000197530	MIB2	protein_coding	1.08642	0.751018	0.907611	64.3146	0.11958	0.37687	0.317298
ENSG00000130779	CLIP1	protein_coding	-1.05536	0.751133	0.907617	1395.21	-0.0777368	0.245114	-0.317146
ENSG00000143067	ZNF697	protein_coding	1.13553	0.75117	0.907617	55.6129	0.183365	0.578261	0.317097
ENSG00000149798	CDC42EP2	protein_coding	1.12838	0.751196	0.907617	14.0341	0.174254	0.549587	0.317063
ENSG00000172889	EGFL7	protein_coding	-1.19562	0.751226	0.907617	49.1081	-0.257759	0.813061	-0.317023
ENSG00000170807	LMOD2	protein_coding	-1.33613	0.751352	0.907709	1366.99	-0.418056	1.31939	-0.316857
ENSG00000157778	PSMG3	protein_coding	1.08694	0.751572	0.907787	11.6532	0.120269	0.379915	0.316568
ENSG00000185818	NAT8L	protein_coding	-1.22603	0.751573	0.907787	10.0474	-0.293997	0.928709	-0.316566
ENSG00000179131	AC073335.1	processed_pseudogene	1.27741	0.751611	0.907787	4.65787	0.353226	1.11598	0.316516
ENSG00000257219	LINC02407	lincRNA	1.19493	0.75162	0.907787	2.90119	0.25692	0.811743	0.316504
ENSG00000204584	FLJ45513	antisense	1.1123	0.751718	0.907791	10.4293	0.153547	0.485333	0.316375
ENSG00000166192	SENP8	protein_coding	1.0696	0.751725	0.907791	16.6666	0.0970768	0.30685	0.316366
ENSG00000122642	FKBP9	protein_coding	-1.08686	0.751853	0.907817	119.183	-0.120166	0.380036	-0.316197
ENSG00000237422	AL158071.3	lincRNA	1.10914	0.751892	0.907817	31.8962	0.149439	0.472691	0.316145
ENSG00000134698	AGO4	protein_coding	1.05807	0.752004	0.907817	506.161	0.0814311	0.257695	0.315998
ENSG00000250148	KRT8P31	processed_pseudogene	1.37342	0.752092	0.907817	2.71689	0.457772	1.44919	0.315882
ENSG00000167984	NLRC3	protein_coding	1.10303	0.752119	0.907817	188.933	0.141478	0.447933	0.315846
ENSG00000197181	PIWIL2	protein_coding	1.11239	0.752126	0.907817	18.8918	0.153659	0.486515	0.315837
ENSG00000116141	MARK1	protein_coding	1.11638	0.752178	0.907817	123.07	0.158824	0.502975	0.315769
ENSG00000008382	MPND	protein_coding	-1.07299	0.752181	0.907817	38.9615	-0.101637	0.321876	-0.315764
ENSG00000239941	AC108718.1	lincRNA	1.18497	0.75232	0.907817	13.4563	0.244852	0.775873	0.315582
ENSG00000139131	YARS2	protein_coding	-1.04885	0.752326	0.907817	132.287	-0.0688098	0.218047	-0.315574
ENSG00000127125	PPCS	protein_coding	-1.04809	0.752352	0.907817	113.412	-0.0677664	0.214763	-0.31554
ENSG00000214189	ZNF788P	transcribed_unprocessed_pseudogene	-1.08545	0.752355	0.907817	24.942	-0.118299	0.374914	-0.315536
ENSG00000118242	MREG	protein_coding	-1.09716	0.752575	0.90795	132.108	-0.133775	0.424352	-0.315245
ENSG00000224597	SVIL-AS1	transcribed_unprocessed_pseudogene	-1.06264	0.752622	0.90795	307.094	-0.0876488	0.278088	-0.315184
ENSG00000137522	RNF121	protein_coding	1.04954	0.752631	0.90795	176.617	0.0697639	0.221352	0.315171
ENSG00000183036	PCP4	protein_coding	-1.31433	0.752714	0.90795	10.9765	-0.394326	1.25158	-0.315062
ENSG00000260971	AC119674.1	lincRNA	-1.13747	0.75273	0.90795	10.6887	-0.185832	0.589865	-0.315042
ENSG00000100399	CHADL	protein_coding	1.1569	0.752796	0.90795	10.8491	0.210263	0.667598	0.314954
ENSG00000187147	RNF220	protein_coding	1.04878	0.752862	0.90795	205.032	0.0687124	0.218226	0.314868
ENSG00000215021	PHB2	protein_coding	1.06284	0.752879	0.90795	112.389	0.0879271	0.27927	0.314846
ENSG00000125170	DOK4	protein_coding	-1.10481	0.752968	0.90795	20.4658	-0.143799	0.456898	-0.314728
ENSG00000151967	SCHIP1	protein_coding	1.15503	0.752972	0.90795	10.0329	0.207931	0.660679	0.314723
ENSG00000184389	A3GALT2	protein_coding	-1.17504	0.753111	0.908056	9.56033	-0.232706	0.739831	-0.31454
ENSG00000157087	ATP2B2	protein_coding	-1.12299	0.753274	0.908134	80.7853	-0.167347	0.532399	-0.314326
ENSG00000139974	SLC38A6	protein_coding	-1.05313	0.753277	0.908134	317.222	-0.0746857	0.23761	-0.314321
ENSG00000108424	KPNB1	protein_coding	1.02645	0.753392	0.908173	776.347	0.0376669	0.119893	0.314171
ENSG00000188452	CERKL	protein_coding	-1.30923	0.753411	0.908173	2.78559	-0.388723	1.2374	-0.314145
ENSG00000263033	AC007220.1	lincRNA	1.09374	0.753541	0.908244	21.5857	0.129275	0.411739	0.313973
ENSG00000142546	NOSIP	protein_coding	1.06521	0.753571	0.908244	119.033	0.0911346	0.290299	0.313934
ENSG00000163527	STT3B	protein_coding	1.05527	0.753715	0.908299	1984.45	0.0776098	0.247367	0.313744
ENSG00000198796	ALPK2	protein_coding	1.13975	0.753718	0.908299	256.224	0.18872	0.601518	0.31374
ENSG00000092345	DAZL	protein_coding	-1.30128	0.753924	0.908481	10.767	-0.379927	1.212	-0.31347
ENSG00000110108	TMEM109	protein_coding	-1.06159	0.754028	0.908481	76.3883	-0.0862255	0.275189	-0.313332
ENSG00000262655	SPON1	protein_coding	-1.13706	0.754063	0.908481	80.7733	-0.185306	0.59149	-0.313286
ENSG00000139734	DIAPH3	protein_coding	1.14187	0.75409	0.908481	89.9395	0.191397	0.611001	0.313251
ENSG00000108946	PRKAR1A	protein_coding	-1.05385	0.754154	0.908481	709.566	-0.0756707	0.24163	-0.313167
ENSG00000247595	SPTY2D1OS	protein_coding	-1.08182	0.754174	0.908481	34.1622	-0.113459	0.362327	-0.31314
ENSG00000168476	REEP4	protein_coding	1.10382	0.754281	0.908499	24.8433	0.1425	0.455272	0.312999
ENSG00000230006	ANKRD36BP2	transcribed_unprocessed_pseudogene	1.15794	0.754322	0.908499	195.178	0.211561	0.676032	0.312945
ENSG00000178035	IMPDH2	protein_coding	-1.05873	0.754341	0.908499	109.076	-0.0823297	0.263101	-0.31292
ENSG00000226648	PLCG1-AS1	antisense	1.08073	0.754401	0.908509	25.8769	0.112009	0.358038	0.312842
ENSG00000177084	POLE	protein_coding	1.04297	0.754505	0.90853	203.102	0.0606974	0.194104	0.312705
ENSG00000168959	GRM5	protein_coding	1.15201	0.754545	0.90853	10.3881	0.204158	0.652987	0.312652
ENSG00000092140	G2E3	protein_coding	1.05949	0.754571	0.90853	415.569	0.0833693	0.266681	0.312618
ENSG00000232134	RPS15AP12	processed_pseudogene	1.18764	0.754708	0.908572	8.60697	0.248101	0.794083	0.312438
ENSG00000250764	AC025178.1	antisense	1.07792	0.754745	0.908572	41.1755	0.108253	0.346533	0.312389
ENSG00000198087	CD2AP	protein_coding	-1.05104	0.754758	0.908572	921.54	-0.071813	0.229896	-0.312372
ENSG00000018189	RUFY3	protein_coding	1.05591	0.754815	0.90858	636.239	0.0784888	0.251328	0.312297
ENSG00000101049	SGK2	protein_coding	1.18346	0.754994	0.908694	26.7794	0.243015	0.778742	0.312062
ENSG00000165443	PHYHIPL	protein_coding	-1.15751	0.755161	0.908694	7.59439	-0.211028	0.676716	-0.311842
ENSG00000119396	RAB14	protein_coding	-1.04637	0.755171	0.908694	485.519	-0.0653863	0.209687	-0.311828
ENSG00000145721	LIX1	protein_coding	-1.34687	0.755193	0.908694	6.15639	-0.429609	1.37784	-0.3118
ENSG00000272980	Z94721.2	processed_transcript	1.14491	0.755241	0.908694	9.92481	0.195236	0.626285	0.311736
ENSG00000075975	MKRN2	protein_coding	1.04629	0.755262	0.908694	146.039	0.0652826	0.209435	0.311709
ENSG00000136098	NEK3	protein_coding	-1.06725	0.755305	0.908694	64.5899	-0.0939012	0.301302	-0.311651
ENSG00000275674	AC091167.6	protein_coding	1.09995	0.755316	0.908694	10.0678	0.137432	0.440998	0.311638
ENSG00000229344	MTCO2P12	unprocessed_pseudogene	-1.14701	0.755417	0.908719	429.946	-0.197884	0.635253	-0.311504
ENSG00000125618	PAX8	protein_coding	1.17711	0.755499	0.908719	14.5062	0.235252	0.755473	0.311397
ENSG00000004948	CALCR	protein_coding	-1.09774	0.755522	0.908719	25.723	-0.134533	0.432071	-0.311367
ENSG00000166839	ANKDD1A	protein_coding	-1.13829	0.75554	0.908719	66.5364	-0.186872	0.600212	-0.311343
ENSG00000163516	ANKZF1	protein_coding	-1.06517	0.755784	0.908897	160.509	-0.0910851	0.292858	-0.311022
ENSG00000250820	AC138965.2	sense_overlapping	-1.14017	0.75583	0.908897	13.2215	-0.189248	0.60859	-0.310962
ENSG00000182782	HCAR2	protein_coding	-1.26813	0.75584	0.908897	8.91174	-0.342698	1.10211	-0.310948
ENSG00000197332	AC008543.1	lincRNA	-1.13238	0.755921	0.908907	7.02814	-0.179363	0.577023	-0.310842
ENSG00000196214	ZNF766	protein_coding	1.04772	0.75599	0.908907	182.406	0.0672549	0.216427	0.310751
ENSG00000117281	CD160	protein_coding	-1.16776	0.756001	0.908907	25.8695	-0.223743	0.72004	-0.310737
ENSG00000234129	AC073529.1	lincRNA	1.06721	0.75618	0.908987	131.674	0.0938393	0.302219	0.310501
ENSG00000142751	GPN2	protein_coding	-1.04802	0.756219	0.908987	85.1483	-0.0676717	0.21798	-0.310449
ENSG00000234719	NPIPB2	protein_coding	-1.18611	0.756232	0.908987	15.2906	-0.246232	0.79319	-0.310433
ENSG00000145911	N4BP3	protein_coding	-1.0994	0.756299	0.908987	29.1925	-0.136718	0.440537	-0.310344
ENSG00000116285	ERRFI1	protein_coding	-1.12581	0.756335	0.908987	121.895	-0.17096	0.550954	-0.310298
ENSG00000232022	FAAHP1	transcribed_unprocessed_pseudogene	1.17732	0.756437	0.908987	5.4238	0.235506	0.7593	0.310163
ENSG00000142661	MYOM3	protein_coding	1.28601	0.756552	0.908987	368.468	0.362907	1.17062	0.310011
ENSG00000141665	FBXO15	protein_coding	-1.13987	0.756555	0.908987	11.0169	-0.18887	0.609244	-0.310007
ENSG00000166562	SEC11C	protein_coding	1.07145	0.756597	0.908987	111.718	0.099559	0.321208	0.309952
ENSG00000133997	MED6	protein_coding	-1.06232	0.756605	0.908987	217.966	-0.0872136	0.281386	-0.309943
ENSG00000035499	DEPDC1B	protein_coding	-1.11828	0.756654	0.908987	27.1001	-0.161287	0.520488	-0.309877
ENSG00000018625	ATP1A2	protein_coding	1.31058	0.756676	0.908987	662.479	0.390202	1.25933	0.309848
ENSG00000118564	FBXL5	protein_coding	-1.0587	0.756811	0.909068	1450.89	-0.0822914	0.265738	-0.309672
ENSG00000130703	OSBPL2	protein_coding	1.04903	0.756891	0.909068	288.068	0.0690568	0.223077	0.309565
ENSG00000251680	AC008591.1	antisense	1.10953	0.756896	0.909068	13.3977	0.149944	0.484381	0.309559
ENSG00000162337	LRP5	protein_coding	1.07609	0.75711	0.909219	102.704	0.105798	0.342079	0.309279
ENSG00000273674	AC021752.1	lincRNA	-1.06685	0.75715	0.909219	33.3035	-0.0933548	0.301899	-0.309225
ENSG00000148344	PTGES	protein_coding	-1.25271	0.757175	0.909219	13.9622	-0.325048	1.05128	-0.309193
ENSG00000196591	HDAC2	protein_coding	-1.04508	0.757348	0.909367	392.386	-0.063612	0.205888	-0.308965
ENSG00000198715	GLMP	protein_coding	-1.07819	0.757505	0.909493	20.3309	-0.108614	0.351777	-0.308759
ENSG00000100319	ZMAT5	protein_coding	-1.06454	0.757704	0.909656	34.2624	-0.0902338	0.292494	-0.308498
ENSG00000101901	ALG13	protein_coding	-1.05195	0.757822	0.909656	759.987	-0.0730693	0.236975	-0.308342
ENSG00000100034	PPM1F	protein_coding	1.08521	0.757829	0.909656	173.924	0.117969	0.382601	0.308333
ENSG00000174718	KIAA1551	protein_coding	1.05312	0.757844	0.909656	1845.16	0.0746671	0.242179	0.308313
ENSG00000051180	RAD51	protein_coding	-1.14745	0.757927	0.909656	8.3751	-0.198431	0.64383	-0.308204
ENSG00000010704	HFE	protein_coding	-1.10216	0.757945	0.909656	26.1073	-0.140334	0.455363	-0.30818
ENSG00000182177	ASB18	protein_coding	1.14396	0.758061	0.909689	42.7803	0.194033	0.62992	0.308027
ENSG00000251405	AC016571.1	sense_overlapping	-1.15206	0.758085	0.909689	16.5385	-0.20421	0.663028	-0.307996
ENSG00000157510	AFAP1L1	protein_coding	-1.12566	0.758143	0.909689	124.533	-0.170777	0.554613	-0.30792
ENSG00000125571	IL37	protein_coding	2.16087	0.758196	0.909689	4.50835	1.11161	3.61088	0.307851
ENSG00000273291	AC092042.3	protein_coding	-1.11155	0.758227	0.909689	10.9348	-0.152567	0.495655	-0.30781
ENSG00000173950	XXYLT1	protein_coding	1.0601	0.758555	0.909927	195.524	0.0842056	0.273947	0.307379
ENSG00000113916	BCL6	protein_coding	-1.10973	0.758563	0.909927	711.224	-0.150203	0.488675	-0.307368
ENSG00000167670	CHAF1A	protein_coding	1.06679	0.758577	0.909927	70.1338	0.0932762	0.303486	0.30735
ENSG00000172348	RCAN2	protein_coding	-1.10687	0.758637	0.909937	727.638	-0.14648	0.476714	-0.307271
ENSG00000156398	SFXN2	protein_coding	1.08345	0.759004	0.910213	38.7685	0.115633	0.376912	0.306789
ENSG00000117298	ECE1	protein_coding	-1.08034	0.75903	0.910213	515.831	-0.11149	0.36345	-0.306755
ENSG00000158792	SPATA2L	protein_coding	1.17638	0.759038	0.910213	10.2819	0.234355	0.764006	0.306744
ENSG00000169249	ZRSR2	protein_coding	1.04504	0.759155	0.910213	241.888	0.0635563	0.2073	0.306591
ENSG00000164403	SHROOM1	protein_coding	-1.19101	0.759171	0.910213	14.1018	-0.25219	0.822617	-0.30657
ENSG00000106780	MEGF9	protein_coding	1.08799	0.759176	0.910213	1047.7	0.121664	0.396867	0.306563
ENSG00000100368	CSF2RB	protein_coding	1.13028	0.759223	0.910213	149.197	0.176676	0.576428	0.306501
ENSG00000232354	VIPR1-AS1	antisense	-1.19004	0.759437	0.910362	6.96883	-0.251006	0.81969	-0.306221
ENSG00000187815	ZFP69	protein_coding	-1.0812	0.759488	0.910362	23.5275	-0.112633	0.367897	-0.306153
ENSG00000134369	NAV1	protein_coding	-1.07034	0.759524	0.910362	279.36	-0.0980627	0.320356	-0.306106
ENSG00000115761	NOL10	protein_coding	1.03478	0.759551	0.910362	497.709	0.0493257	0.161158	0.306071
ENSG00000169635	HIC2	protein_coding	-1.08938	0.759622	0.910387	40.2296	-0.123512	0.403664	-0.305977
ENSG00000146373	RNF217	protein_coding	-1.09396	0.759768	0.9105	508.353	-0.129559	0.423693	-0.305786
ENSG00000249915	PDCD6	protein_coding	1.05742	0.759932	0.910605	129.67	0.0805456	0.263591	0.30557
ENSG00000100219	XBP1	protein_coding	-1.07602	0.760008	0.910605	217.744	-0.105705	0.346042	-0.30547
ENSG00000250251	PKD1P6	transcribed_unprocessed_pseudogene	1.06831	0.760027	0.910605	42.2518	0.0953274	0.312093	0.305445
ENSG00000182022	CHST15	protein_coding	1.09487	0.760059	0.910605	506.477	0.130762	0.428162	0.305404
ENSG00000121068	TBX2	protein_coding	1.11939	0.76013	0.91063	9.89204	0.162715	0.532949	0.305309
ENSG00000126773	PCNX4	protein_coding	1.04706	0.760238	0.910637	524.299	0.0663488	0.217417	0.305169
ENSG00000279800	BCLAF1P2	processed_pseudogene	-1.17788	0.760282	0.910637	7.60755	-0.236192	0.774121	-0.30511
ENSG00000253948	AC104986.2	lincRNA	-1.09186	0.760345	0.910637	48.6315	-0.126794	0.41568	-0.305028
ENSG00000081248	CACNA1S	protein_coding	1.29465	0.760357	0.910637	322.94	0.372567	1.22148	0.305013
ENSG00000145491	ROPN1L	protein_coding	-1.1824	0.760433	0.910637	6.12496	-0.241721	0.792757	-0.304912
ENSG00000184601	C14orf180	protein_coding	-1.68959	0.76052	0.910637	5.58325	-0.75667	2.48253	-0.304797
ENSG00000259417	CTXND1	protein_coding	-1.16617	0.76058	0.910637	3.86787	-0.221777	0.72781	-0.304719
ENSG00000109670	FBXW7	protein_coding	-1.0612	0.760606	0.910637	2831.6	-0.0856971	0.281265	-0.304685
ENSG00000198909	MAP3K3	protein_coding	1.04419	0.760631	0.910637	565.118	0.0623821	0.204765	0.304652
ENSG00000228033	AC010967.1	lincRNA	-1.23233	0.760654	0.910637	19.8905	-0.301385	0.989371	-0.304623
ENSG00000213445	SIPA1	protein_coding	1.08199	0.760696	0.910637	207.271	0.113687	0.373275	0.304567
ENSG00000170919	TPT1-AS1	processed_transcript	1.05168	0.760862	0.910649	252.821	0.0726987	0.238866	0.30435
ENSG00000184574	LPAR5	protein_coding	-1.11602	0.760954	0.910649	28.0847	-0.158362	0.520537	-0.304229
ENSG00000237128	AL358234.1	lincRNA	-1.17429	0.760981	0.910649	8.07705	-0.231784	0.761966	-0.304192
ENSG00000145391	SETD7	protein_coding	1.05876	0.760984	0.910649	673.867	0.0823739	0.270798	0.304189
ENSG00000273253	AL022328.4	antisense	-1.18298	0.761024	0.910649	7.3182	-0.24242	0.797079	-0.304136
ENSG00000271723	MROH7-TTC4	protein_coding	1.17428	0.761141	0.910649	4.95339	0.231777	0.762465	0.303983
ENSG00000143486	EIF2D	protein_coding	-1.04059	0.761143	0.910649	162.351	-0.0574072	0.188852	-0.30398
ENSG00000137841	PLCB2	protein_coding	-1.08731	0.76119	0.910649	401.263	-0.120762	0.397349	-0.303919
ENSG00000184304	PRKD1	protein_coding	-1.159	0.761224	0.910649	214.748	-0.212878	0.700548	-0.303874
ENSG00000151365	THRSP	protein_coding	-1.34191	0.761229	0.910649	130.033	-0.42429	1.3963	-0.303867
ENSG00000167555	ZNF528	protein_coding	-1.06397	0.761298	0.910649	96.7318	-0.089464	0.294505	-0.303777
ENSG00000185630	PBX1	protein_coding	-1.09462	0.761392	0.910649	1045.52	-0.130433	0.429547	-0.303653
ENSG00000196419	XRCC6	protein_coding	-1.04438	0.761416	0.910649	489.662	-0.0626464	0.20633	-0.303622
ENSG00000159917	ZNF235	protein_coding	-1.05993	0.761418	0.910649	127.211	-0.0839727	0.276573	-0.303619
ENSG00000137171	KLC4	protein_coding	-1.05678	0.761549	0.910732	50.9562	-0.0796806	0.262585	-0.303447
ENSG00000113649	TCERG1	protein_coding	1.03809	0.761617	0.910732	992.002	0.0539284	0.177772	0.303358
ENSG00000166398	KIAA0355	protein_coding	1.04217	0.76164	0.910732	351.897	0.0595872	0.196445	0.303328
ENSG00000095794	CREM	protein_coding	1.08869	0.761948	0.910986	249.477	0.122594	0.404704	0.302924
ENSG00000171631	P2RY6	protein_coding	1.13943	0.761954	0.910986	18.1402	0.188309	0.621655	0.302915
ENSG00000198690	FAN1	protein_coding	-1.07197	0.76208	0.911075	131.971	-0.100266	0.331181	-0.302751
ENSG00000175806	MSRA	protein_coding	1.04201	0.762203	0.911107	619.323	0.0593622	0.196181	0.30259
ENSG00000256582	LINC02390	lincRNA	1.18799	0.762208	0.911107	42.3322	0.248528	0.821358	0.302582
ENSG00000108878	CACNG1	protein_coding	1.14285	0.762451	0.911282	67.9467	0.192633	0.637301	0.302263
ENSG00000083099	LYRM2	protein_coding	1.04566	0.762503	0.911282	96.2496	0.0644095	0.213138	0.302196
ENSG00000151320	AKAP6	protein_coding	1.08196	0.762507	0.911282	1002.56	0.113642	0.376062	0.30219
ENSG00000124198	ARFGEF2	protein_coding	1.03847	0.76276	0.911522	895.348	0.0544575	0.180407	0.301859
ENSG00000198854	C1orf68	protein_coding	1.39057	0.762931	0.911652	9.34558	0.475674	1.57699	0.301634
ENSG00000213860	RPL21P75	processed_pseudogene	1.19213	0.76297	0.911652	52.8361	0.253547	0.84072	0.301583
ENSG00000158805	ZNF276	protein_coding	-1.06064	0.763055	0.911693	228.117	-0.0849374	0.281743	-0.301471
ENSG00000174827	PDZK1	protein_coding	-1.19294	0.763246	0.911785	32.0594	-0.254526	0.844981	-0.301221
ENSG00000147533	GOLGA7	protein_coding	-1.05736	0.763246	0.911785	171.497	-0.080462	0.26712	-0.301221
ENSG00000140382	HMG20A	protein_coding	-1.0324	0.763295	0.911785	296.167	-0.046009	0.152774	-0.301157
ENSG00000110514	MADD	protein_coding	1.05029	0.763336	0.911785	494.657	0.0707819	0.235075	0.301103
ENSG00000088808	PPP1R13B	protein_coding	1.05248	0.763817	0.912028	186.019	0.0737885	0.245575	0.300472
ENSG00000169554	ZEB2	protein_coding	1.08891	0.763881	0.912028	8614.04	0.122886	0.409092	0.300388
ENSG00000068097	HEATR6	protein_coding	-1.05223	0.763885	0.912028	110.364	-0.0734544	0.244535	-0.300383
ENSG00000181450	ZNF678	protein_coding	-1.04713	0.76391	0.912028	270.536	-0.066439	0.221205	-0.300351
ENSG00000163630	SYNPR	protein_coding	1.19906	0.76392	0.912028	5.73356	0.261909	0.872048	0.300337
ENSG00000115183	TANC1	protein_coding	-1.06639	0.763937	0.912028	485.559	-0.0927328	0.308785	-0.300316
ENSG00000171467	ZNF318	protein_coding	1.04241	0.763942	0.912028	361.806	0.0599236	0.199541	0.300308
ENSG00000134955	SLC37A2	protein_coding	-1.12627	0.763947	0.912028	65.582	-0.171555	0.571276	-0.300302
ENSG00000261468	AC096921.2	sense_overlapping	1.08993	0.764125	0.91218	46.1383	0.124233	0.414015	0.300068
ENSG00000261286	ATP2C2-AS1	antisense	-1.1132	0.76425	0.912268	11.1658	-0.154708	0.515859	-0.299904
ENSG00000155393	HEATR3	protein_coding	1.06419	0.764434	0.912426	160.845	0.0897537	0.299515	0.299664
ENSG00000051620	HEBP2	protein_coding	-1.05047	0.764739	0.912631	268.714	-0.0710377	0.237375	-0.299264
ENSG00000119986	AVPI1	protein_coding	-1.12436	0.764754	0.912631	26.0305	-0.169107	0.565115	-0.299244
ENSG00000203805	PLPP4	protein_coding	-1.18885	0.764799	0.912631	4.84664	-0.249562	0.83414	-0.299185
ENSG00000132781	MUTYH	protein_coding	-1.06524	0.764823	0.912631	44.5963	-0.0911723	0.304768	-0.299153
ENSG00000164081	TEX264	protein_coding	1.06121	0.764873	0.912631	90.2687	0.085709	0.286567	0.299088
ENSG00000237541	HLA-DQA2	protein_coding	1.24954	0.764915	0.912631	26.1894	0.321402	1.07481	0.299032
ENSG00000151611	MMAA	protein_coding	1.03891	0.764962	0.912631	105.053	0.0550748	0.184215	0.298971
ENSG00000116151	MORN1	protein_coding	-1.07069	0.765052	0.912677	48.9068	-0.0985474	0.329751	-0.298854
ENSG00000131558	EXOC4	protein_coding	-1.04541	0.765494	0.913094	4255.02	-0.0640726	0.214812	-0.298273
ENSG00000166508	MCM7	protein_coding	-1.04863	0.765539	0.913094	126.564	-0.0685033	0.229711	-0.298215
ENSG00000142794	NBPF3	protein_coding	-1.06864	0.765555	0.913094	61.3425	-0.0957738	0.321179	-0.298195
ENSG00000188467	SLC24A5	protein_coding	-1.3298	0.765641	0.913137	4.18533	-0.411214	1.37953	-0.298082
ENSG00000135838	NPL	protein_coding	1.08433	0.76579	0.913183	152.115	0.116799	0.392091	0.297886
ENSG00000229018	PMS2P7	unprocessed_pseudogene	1.11311	0.76581	0.913183	11.1553	0.154592	0.519011	0.29786
ENSG00000108384	RAD51C	protein_coding	1.06909	0.765851	0.913183	53.3617	0.0963817	0.323639	0.297806
ENSG00000114166	KAT2B	protein_coding	1.03856	0.765898	0.913183	952.173	0.0545826	0.18332	0.297745
ENSG00000185267	CDNF	protein_coding	1.07069	0.765951	0.913183	35.5119	0.0985388	0.331028	0.297675
ENSG00000143344	RGL1	protein_coding	1.08746	0.765986	0.913183	370.98	0.120967	0.406435	0.29763
ENSG00000214050	FBXO16	protein_coding	1.14473	0.766076	0.913229	7.79958	0.195003	0.655445	0.297512
ENSG00000213448	RPS23P2	processed_pseudogene	-1.15678	0.766191	0.913285	21.2876	-0.210116	0.706602	-0.297361
ENSG00000112651	MRPL2	protein_coding	1.05502	0.766225	0.913285	28.5863	0.0772769	0.259914	0.297317
ENSG00000222784	RN7SKP91	misc_RNA	1.1248	0.766336	0.913357	20.1967	0.169674	0.570966	0.297171
ENSG00000100364	KIAA0930	protein_coding	1.06619	0.76644	0.913421	207.754	0.092463	0.311287	0.297034
ENSG00000215126	CBWD6	protein_coding	-1.09022	0.766514	0.913447	50.9038	-0.12462	0.419685	-0.296938
ENSG00000164776	PHKG1	protein_coding	-1.07818	0.766798	0.913707	55.2796	-0.108598	0.366185	-0.296566
ENSG00000179299	NSUN7	protein_coding	-1.11554	0.766834	0.913707	32.3543	-0.157738	0.531966	-0.296519
ENSG00000012124	CD22	protein_coding	-1.12645	0.766953	0.913769	191.201	-0.171788	0.579655	-0.296363
ENSG00000104783	KCNN4	protein_coding	-1.16251	0.767046	0.913769	50.4914	-0.217239	0.73332	-0.296241
ENSG00000170430	MGMT	protein_coding	-1.06091	0.767078	0.913769	584.443	-0.0853048	0.287998	-0.2962
ENSG00000269028	MTRNR2L12	protein_coding	-1.13597	0.76709	0.913769	540.618	-0.183929	0.620999	-0.296183
ENSG00000078687	TNRC6C	protein_coding	1.05657	0.767262	0.913913	975.91	0.0793918	0.268253	0.295958
ENSG00000258926	AL355916.1	antisense	-1.3296	0.767323	0.913925	6.33602	-0.410988	1.38905	-0.295878
ENSG00000253982	AC100810.1	antisense	-1.11553	0.767503	0.914078	7.39543	-0.157736	0.533534	-0.295643
ENSG00000183023	SLC8A1	protein_coding	-1.10365	0.767663	0.9142	3480.52	-0.142283	0.48161	-0.295433
ENSG00000276043	UHRF1	protein_coding	1.15319	0.767754	0.9142	18.1073	0.205631	0.696314	0.295314
ENSG00000179593	ALOX15B	protein_coding	-1.25302	0.767776	0.9142	63.9089	-0.325406	1.102	-0.295285
ENSG00000115286	NDUFS7	protein_coding	-1.06696	0.767878	0.9142	59.0925	-0.0935032	0.316797	-0.295152
ENSG00000253704	AC023632.2	lincRNA	1.08874	0.767882	0.9142	13.8964	0.122655	0.415573	0.295146
ENSG00000198673	FAM19A2	protein_coding	-1.07713	0.768042	0.9142	404.681	-0.107199	0.363465	-0.294937
ENSG00000120370	GORAB	protein_coding	1.06403	0.768081	0.9142	119.37	0.0895391	0.30364	0.294886
ENSG00000011021	CLCN6	protein_coding	1.04919	0.768146	0.9142	127.372	0.0692767	0.234995	0.2948
ENSG00000173762	CD7	protein_coding	1.23286	0.768188	0.9142	45.3271	0.302009	1.02464	0.294746
ENSG00000106261	ZKSCAN1	protein_coding	1.03961	0.76833	0.9142	492.671	0.0560364	0.190237	0.29456
ENSG00000123178	SPRYD7	protein_coding	-1.06016	0.768331	0.9142	39.7965	-0.0842887	0.286152	-0.294559
ENSG00000136758	YME1L1	protein_coding	1.04944	0.768357	0.9142	877.19	0.0696257	0.2364	0.294525
ENSG00000012061	ERCC1	protein_coding	-1.08869	0.768384	0.9142	242.814	-0.122588	0.416274	-0.294489
ENSG00000146410	MTFR2	protein_coding	1.14702	0.768402	0.9142	19.9118	0.197888	0.672024	0.294466
ENSG00000249407	IL20RB-AS1	antisense	1.25248	0.768414	0.9142	4.81323	0.324782	1.10301	0.29445
ENSG00000237101	AC092809.4	antisense	-1.19379	0.768422	0.9142	13.6055	-0.25555	0.867922	-0.294439
ENSG00000138031	ADCY3	protein_coding	1.07505	0.768582	0.914217	133.619	0.1044	0.354825	0.294231
ENSG00000182810	DDX28	protein_coding	-1.08766	0.768598	0.914217	16.7816	-0.12123	0.412051	-0.29421
ENSG00000120053	GOT1	protein_coding	1.07892	0.768639	0.914217	86.6821	0.109581	0.372528	0.294156
ENSG00000113552	GNPDA1	protein_coding	1.06609	0.768641	0.914217	27.9936	0.0923246	0.313866	0.294153
ENSG00000136699	SMPD4	protein_coding	-1.05346	0.768803	0.914298	110.062	-0.0751319	0.255602	-0.293941
ENSG00000245857	GS1-24F4.2	lincRNA	1.29529	0.768811	0.914298	3.8447	0.373272	1.26993	0.29393
ENSG00000183208	GDPGP1	protein_coding	1.09827	0.768961	0.914351	12.6835	0.135235	0.4604	0.293734
ENSG00000197585	AC068051.1	antisense	-1.12299	0.768993	0.914351	126.351	-0.167344	0.569795	-0.293692
ENSG00000162702	ZNF281	protein_coding	-1.06512	0.76901	0.914351	167.64	-0.0910142	0.309919	-0.293671
ENSG00000179954	SSC5D	protein_coding	1.11362	0.769239	0.91448	17.7817	0.155254	0.52921	0.29337
ENSG00000167157	PRRX2	protein_coding	1.10593	0.76924	0.91448	32.255	0.145258	0.495136	0.293369
ENSG00000104356	POP1	protein_coding	1.06397	0.76933	0.91448	46.7961	0.0894612	0.305067	0.293251
ENSG00000119950	MXI1	protein_coding	-1.07243	0.769344	0.91448	509.53	-0.100889	0.344057	-0.293234
ENSG00000113013	HSPA9	protein_coding	-1.05589	0.769373	0.91448	708.166	-0.0784634	0.267615	-0.293195
ENSG00000261324	AC010168.2	sense_overlapping	-1.09482	0.769564	0.914646	39.4658	-0.13069	0.446124	-0.292945
ENSG00000215218	UBE2QL1	protein_coding	-1.13901	0.769853	0.914929	47.5884	-0.187786	0.641854	-0.292567
ENSG00000163946	FAM208A	protein_coding	-1.04053	0.770155	0.915194	796.375	-0.0573127	0.196161	-0.292172
ENSG00000141480	ARRB2	protein_coding	1.0889	0.77022	0.915194	412.971	0.122876	0.42068	0.292088
ENSG00000257239	AC090630.1	lincRNA	-1.20805	0.77023	0.915194	47.3957	-0.272678	0.93359	-0.292075
ENSG00000145494	NDUFS6	protein_coding	1.07188	0.770419	0.915359	95.4416	0.100149	0.343179	0.291826
ENSG00000160131	VMA21	protein_coding	-1.05703	0.770481	0.915371	129.738	-0.0800174	0.274271	-0.291746
ENSG00000063761	ADCK1	protein_coding	1.07627	0.770691	0.915503	110.588	0.106044	0.363821	0.291472
ENSG00000156531	PHF6	protein_coding	1.03475	0.770718	0.915503	203.932	0.0492885	0.169123	0.291435
ENSG00000100101	Z83844.1	protein_coding	-1.20727	0.770774	0.915503	6.4531	-0.271748	0.932679	-0.291363
ENSG00000119771	KLHL29	protein_coding	-1.08079	0.77081	0.915503	432.354	-0.112086	0.384756	-0.291316
ENSG00000076242	MLH1	protein_coding	1.03923	0.770848	0.915503	266.302	0.0555139	0.190595	0.291266
ENSG00000276445	AC005393.1	lincRNA	1.21308	0.770951	0.915537	3.86489	0.278672	0.957206	0.291131
ENSG00000165887	ANKRD2	protein_coding	1.17849	0.770979	0.915537	96.6748	0.236935	0.813943	0.291095
ENSG00000129824	RPS4Y1	protein_coding	1.22114	0.77106	0.915573	134.134	0.288228	0.990513	0.290988
ENSG00000182628	SKA2	protein_coding	1.03804	0.771631	0.916191	106.258	0.0538571	0.185559	0.290242
ENSG00000186056	MATN1-AS1	antisense	1.12088	0.771697	0.916207	22.8095	0.164632	0.56739	0.290156
ENSG00000278610	AC093152.1	lincRNA	-1.08248	0.771769	0.916229	73.3899	-0.114346	0.394212	-0.290062
ENSG00000180316	PNPLA1	protein_coding	-1.17336	0.771833	0.916229	32.7879	-0.23064	0.795372	-0.289977
ENSG00000234975	FTH1P2	processed_pseudogene	1.14402	0.772025	0.916229	24.764	0.194113	0.669984	0.289728
ENSG00000159579	RSPRY1	protein_coding	-1.04581	0.772132	0.916229	206.142	-0.0646265	0.223167	-0.289588
ENSG00000172336	POP7	protein_coding	1.08232	0.772144	0.916229	13.3551	0.114127	0.394123	0.289572
ENSG00000158555	GDPD5	protein_coding	1.08622	0.772158	0.916229	92.8581	0.119315	0.412065	0.289554
ENSG00000141560	FN3KRP	protein_coding	1.058	0.772183	0.916229	46.3237	0.0813349	0.280929	0.289521
ENSG00000236514	AL135791.1	antisense	1.16576	0.772193	0.916229	6.15043	0.221266	0.764284	0.289508
ENSG00000100320	RBFOX2	protein_coding	1.08091	0.772201	0.916229	987.347	0.112242	0.387714	0.289497
ENSG00000186448	ZNF197	protein_coding	-1.04775	0.77224	0.916229	115.479	-0.0672919	0.232485	-0.289446
ENSG00000144445	KANSL1L	protein_coding	-1.04725	0.772278	0.916229	587.423	-0.0666048	0.230151	-0.289397
ENSG00000142528	ZNF473	protein_coding	1.07723	0.772503	0.916297	30.0543	0.107325	0.371237	0.289102
ENSG00000101605	MYOM1	protein_coding	-1.07901	0.772539	0.916297	1105.2	-0.109713	0.379559	-0.289055
ENSG00000134453	RBM17	protein_coding	-1.03281	0.772586	0.916297	445.368	-0.0465712	0.161149	-0.288994
ENSG00000186141	POLR3C	protein_coding	-1.04118	0.772587	0.916297	110.27	-0.0582213	0.201463	-0.288992
ENSG00000173542	MOB1B	protein_coding	-1.04687	0.772592	0.916297	371.951	-0.0660786	0.228656	-0.288987
ENSG00000229956	ZRANB2-AS2	processed_transcript	-1.07903	0.772692	0.916356	109.423	-0.109733	0.379889	-0.288855
ENSG00000197993	KEL	protein_coding	1.15969	0.77284	0.916471	5.03847	0.213738	0.740443	0.288662
ENSG00000175894	TSPEAR	protein_coding	1.13308	0.772988	0.916585	14.7141	0.180249	0.624848	0.288469
ENSG00000198799	LRIG2	protein_coding	1.04224	0.773086	0.916641	333.25	0.0596897	0.207011	0.28834
ENSG00000232931	LINC00342	lincRNA	-1.06689	0.773216	0.916697	58.5323	-0.0934154	0.324166	-0.288171
ENSG00000173692	PSMD1	protein_coding	-1.04044	0.773243	0.916697	702.052	-0.0571896	0.198482	-0.288135
ENSG00000225972	MTND1P23	unprocessed_pseudogene	-1.17303	0.773287	0.916697	163.487	-0.230236	0.799215	-0.288078
ENSG00000054277	OPN3	protein_coding	1.06045	0.773434	0.91681	115.315	0.084683	0.294154	0.287886
ENSG00000166188	ZNF319	protein_coding	1.09095	0.773646	0.917001	23.9399	0.125579	0.436629	0.287609
ENSG00000276418	AC036214.3	protein_coding	-1.24356	0.773699	0.917003	10.1826	-0.314477	1.09368	-0.28754
ENSG00000087191	PSMC5	protein_coding	-1.05252	0.77395	0.91724	97.958	-0.0738418	0.257098	-0.287212
ENSG00000064601	CTSA	protein_coding	1.07346	0.7741	0.917357	101.183	0.102267	0.35631	0.287016
ENSG00000258388	PPT2-EGFL8	protein_coding	-1.10398	0.774366	0.917611	41.203	-0.142709	0.497818	-0.286669
ENSG00000234664	HMGN2P5	processed_pseudogene	1.12352	0.774469	0.917673	9.52087	0.168025	0.586405	0.286534
ENSG00000281344	HELLPAR	macro_lncRNA	-1.09613	0.774531	0.917685	19.8732	-0.132417	0.462265	-0.286454
ENSG00000115963	RND3	protein_coding	-1.11564	0.77482	0.917918	123.348	-0.157872	0.551856	-0.286076
ENSG00000149483	TMEM138	protein_coding	1.05931	0.77483	0.917918	45.5624	0.0831207	0.290568	0.286063
ENSG00000257379	AC023509.1	processed_transcript	-1.12234	0.774951	0.918001	17.2125	-0.166511	0.582402	-0.285904
ENSG00000231991	ANXA2P2	processed_pseudogene	1.14041	0.775153	0.918121	49.6863	0.189557	0.663622	0.285641
ENSG00000172345	STARD5	protein_coding	-1.1097	0.775155	0.918121	35.2057	-0.150166	0.525721	-0.285638
ENSG00000112357	PEX7	protein_coding	1.04736	0.77528	0.918208	143.458	0.066753	0.233831	0.285475
ENSG00000033030	ZCCHC8	protein_coding	1.03525	0.775508	0.918418	211.45	0.0499784	0.175254	0.285177
ENSG00000164440	TXLNB	protein_coding	-1.08689	0.775605	0.918472	104.127	-0.120202	0.421687	-0.285051
ENSG00000053918	KCNQ1	protein_coding	-1.07426	0.775676	0.918477	652.86	-0.103342	0.362655	-0.284959
ENSG00000070610	GBA2	protein_coding	-1.04752	0.775712	0.918477	129.246	-0.0669795	0.235089	-0.284911
ENSG00000173599	PC	protein_coding	-1.07661	0.77586	0.918592	64.5511	-0.106491	0.374024	-0.284718
ENSG00000005379	TSPOAP1	protein_coding	1.08686	0.775982	0.918623	224.285	0.120164	0.422281	0.284558
ENSG00000169599	NFU1	protein_coding	1.04272	0.775994	0.918623	94.1558	0.060353	0.212105	0.284544
ENSG00000116748	AMPD1	protein_coding	-1.15058	0.776096	0.918623	341.592	-0.202359	0.711506	-0.28441
ENSG00000123415	SMUG1	protein_coding	-1.0775	0.776137	0.918623	79.8087	-0.107686	0.378698	-0.284357
ENSG00000151176	PLBD2	protein_coding	-1.05948	0.776144	0.918623	85.2024	-0.0833559	0.293147	-0.284348
ENSG00000010017	RANBP9	protein_coding	1.04388	0.77627	0.918659	908.811	0.0619581	0.218022	0.284183
ENSG00000112038	OPRM1	protein_coding	1.15745	0.776407	0.918659	18.461	0.210949	0.742765	0.284005
ENSG00000222009	BTBD19	protein_coding	-1.1311	0.77641	0.918659	39.5345	-0.177728	0.625803	-0.284
ENSG00000132141	CCT6B	protein_coding	-1.06621	0.776422	0.918659	55.7046	-0.0924937	0.3257	-0.283984
ENSG00000182648	LINC01006	lincRNA	-1.08694	0.77643	0.918659	53.5881	-0.120275	0.423541	-0.283974
ENSG00000102172	SMS	protein_coding	1.06126	0.776604	0.918804	183.227	0.0857805	0.302313	0.283747
ENSG00000276710	CSPG4P10	transcribed_unprocessed_pseudogene	-1.1268	0.776659	0.918808	4.53876	-0.172227	0.607128	-0.283675
ENSG00000173432	SAA1	protein_coding	1.43648	0.77672	0.918819	4.76356	0.522539	1.84255	0.283596
ENSG00000259943	AL050341.2	antisense	-1.09126	0.776937	0.918985	15.1841	-0.125997	0.444729	-0.283313
ENSG00000154274	C4orf19	protein_coding	-1.13604	0.777021	0.918985	51.6805	-0.18401	0.649747	-0.283203
ENSG00000184305	CCSER1	protein_coding	-1.10378	0.777047	0.918985	1252.54	-0.142454	0.503071	-0.283169
ENSG00000166165	CKB	protein_coding	1.11231	0.777065	0.918985	25.1613	0.153558	0.54233	0.283146
ENSG00000083535	PIBF1	protein_coding	-1.04799	0.777142	0.919014	890.041	-0.0676225	0.23891	-0.283046
ENSG00000100347	SAMM50	protein_coding	1.04363	0.777197	0.919017	119.373	0.0616166	0.217746	0.282974
ENSG00000239198	RPL5P22	processed_pseudogene	-1.12792	0.777246	0.919017	19.1207	-0.17367	0.613871	-0.282909
ENSG00000110274	CEP164	protein_coding	1.04523	0.777699	0.919492	171.079	0.0638269	0.226081	0.282318
ENSG00000023734	STRAP	protein_coding	-1.0602	0.777836	0.919502	279.488	-0.084331	0.298898	-0.28214
ENSG00000134627	PIWIL4	protein_coding	1.07755	0.777862	0.919502	93.3678	0.107754	0.381963	0.282106
ENSG00000103365	GGA2	protein_coding	1.05148	0.777863	0.919502	498.086	0.0724256	0.256732	0.282106
ENSG00000100154	TTC28	protein_coding	1.06244	0.77795	0.919545	849.595	0.0873809	0.30987	0.281992
ENSG00000204241	AP000911.1	lincRNA	-1.17885	0.778077	0.919575	6.64443	-0.237382	0.842298	-0.281826
ENSG00000159259	CHAF1B	protein_coding	-1.07214	0.778078	0.919575	20.433	-0.100491	0.356571	-0.281825
ENSG00000162604	TM2D1	protein_coding	1.03839	0.778184	0.919639	325.963	0.0543479	0.192938	0.281686
ENSG00000198951	NAGA	protein_coding	-1.09163	0.778249	0.919655	79.9802	-0.12648	0.449146	-0.281602
ENSG00000119929	CUTC	protein_coding	1.04506	0.778302	0.919658	235.411	0.0635896	0.22587	0.281532
ENSG00000249767	ENPP7P10	unprocessed_pseudogene	-1.17594	0.778433	0.91969	15.5976	-0.233811	0.830996	-0.281362
ENSG00000149136	SSRP1	protein_coding	1.04506	0.778445	0.91969	158.554	0.0635821	0.225993	0.281346
ENSG00000242553	AP001432.1	lincRNA	1.0935	0.778484	0.91969	12.596	0.128955	0.458433	0.281295
ENSG00000138347	MYPN	protein_coding	1.2274	0.778635	0.919754	862.869	0.295607	1.05162	0.281098
ENSG00000154642	C21orf91	protein_coding	1.05369	0.778641	0.919754	163.067	0.075456	0.26844	0.28109
ENSG00000242600	MBL1P	transcribed_unitary_pseudogene	1.05631	0.778753	0.919779	27.6333	0.0790275	0.281293	0.280944
ENSG00000272693	AC073107.1	transcribed_unprocessed_pseudogene	1.05223	0.778807	0.919779	136.996	0.073448	0.261498	0.280875
ENSG00000272106	AL691432.2	antisense	1.09843	0.778816	0.919779	10.635	0.135445	0.482246	0.280862
ENSG00000177663	IL17RA	protein_coding	-1.06791	0.77889	0.919806	511.178	-0.0947834	0.337589	-0.280765
ENSG00000115137	DNAJC27	protein_coding	1.05017	0.779128	0.920026	87.9795	0.0706287	0.251836	0.280455
ENSG00000198270	TMEM116	protein_coding	-1.0661	0.779352	0.920095	135.067	-0.092342	0.3296	-0.280164
ENSG00000227925	LINC01655	lincRNA	-1.18106	0.77936	0.920095	5.16352	-0.240086	0.856982	-0.280153
ENSG00000104964	AES	protein_coding	1.06779	0.779393	0.920095	485.607	0.0946232	0.337807	0.28011
ENSG00000185122	HSF1	protein_coding	-1.05238	0.779406	0.920095	150.889	-0.0736554	0.262967	-0.280093
ENSG00000179388	EGR3	protein_coding	1.18585	0.779443	0.920095	50.1537	0.245926	0.878168	0.280045
ENSG00000068028	RASSF1	protein_coding	-1.06396	0.779557	0.920169	125.182	-0.0894458	0.319568	-0.279896
ENSG00000142494	SLC47A1	protein_coding	-1.10653	0.779668	0.920234	47.0626	-0.146037	0.522023	-0.279752
ENSG00000140262	TCF12	protein_coding	1.0461	0.779716	0.920234	2914.08	0.0650193	0.23247	0.27969
ENSG00000173137	ADCK5	protein_coding	1.10632	0.779873	0.920271	18.8081	0.145773	0.521578	0.279485
ENSG00000101544	ADNP2	protein_coding	1.06719	0.779879	0.920271	209.502	0.0938173	0.335688	0.279477
ENSG00000238105	GOLGA2P5	transcribed_unprocessed_pseudogene	-1.07532	0.779924	0.920271	56.2315	-0.104761	0.374927	-0.279418
ENSG00000009780	FAM76A	protein_coding	1.02648	0.779952	0.920271	127.371	0.0377051	0.134959	0.279381
ENSG00000122679	RAMP3	protein_coding	-1.12347	0.780104	0.920389	35.253	-0.167958	0.601607	-0.279183
ENSG00000141527	CARD14	protein_coding	-1.18459	0.780199	0.92044	21.3602	-0.244384	0.87574	-0.27906
ENSG00000084110	HAL	protein_coding	1.13893	0.780482	0.920713	73.098	0.187675	0.673414	0.278692
ENSG00000140939	NOL3	protein_coding	-1.06889	0.780655	0.920857	36.3724	-0.0961067	0.34513	-0.278465
ENSG00000233755	AL050344.1	lincRNA	1.28301	0.780757	0.920917	4.07208	0.359535	1.29175	0.278332
ENSG00000272599	AC016394.1	antisense	1.08723	0.780942	0.920918	12.9068	0.120662	0.433892	0.278092
ENSG00000163346	PBXIP1	protein_coding	1.05906	0.780963	0.920918	440.236	0.0827848	0.297718	0.278064
ENSG00000123444	KBTBD4	protein_coding	-1.05015	0.78097	0.920918	25.4489	-0.0705992	0.253904	-0.278055
ENSG00000160633	SAFB	protein_coding	1.04336	0.780995	0.920918	452.637	0.0612332	0.220246	0.278022
ENSG00000162078	ZG16B	protein_coding	-1.31705	0.781137	0.920918	9.57425	-0.397306	1.42999	-0.277837
ENSG00000091844	RGS17	protein_coding	-1.11244	0.781219	0.920918	18.3342	-0.15373	0.553521	-0.277731
ENSG00000230606	AC092683.1	lincRNA	-1.1634	0.781244	0.920918	16.9958	-0.21835	0.786285	-0.277698
ENSG00000186350	RXRA	protein_coding	-1.08095	0.781272	0.920918	404.679	-0.112306	0.404472	-0.277662
ENSG00000198064	NPIPB13	protein_coding	1.07032	0.781278	0.920918	58.5762	0.09804	0.353101	0.277654
ENSG00000204262	COL5A2	protein_coding	-1.09437	0.781406	0.920918	323.518	-0.130095	0.46883	-0.277488
ENSG00000184677	ZBTB40	protein_coding	1.03174	0.781433	0.920918	416.062	0.0450733	0.162455	0.277452
ENSG00000158882	TOMM40L	protein_coding	1.1033	0.781438	0.920918	25.2172	0.141823	0.511174	0.277446
ENSG00000147416	ATP6V1B2	protein_coding	-1.06699	0.781455	0.920918	444.416	-0.0935413	0.337179	-0.277423
ENSG00000189306	RRP7A	protein_coding	1.05774	0.781503	0.920918	72.1299	0.0809903	0.292003	0.277361
ENSG00000135960	EDAR	protein_coding	-1.18641	0.78153	0.920918	138.33	-0.246605	0.889226	-0.277325
ENSG00000229212	AC044860.1	transcribed_unprocessed_pseudogene	-1.11394	0.781709	0.921032	5.90809	-0.155673	0.561808	-0.277093
ENSG00000171016	PYGO1	protein_coding	-1.06233	0.78174	0.921032	124.384	-0.0872372	0.314876	-0.277053
ENSG00000117616	RSRP1	protein_coding	-1.04053	0.781854	0.921032	705.902	-0.0573179	0.206996	-0.276904
ENSG00000123552	USP45	protein_coding	1.04866	0.781875	0.921032	191.82	0.0685469	0.247572	0.276877
ENSG00000223797	ENTPD3-AS1	antisense	1.08415	0.781994	0.921032	88.5487	0.116571	0.421257	0.276721
ENSG00000140006	WDR89	protein_coding	1.04853	0.78202	0.921032	147.718	0.0683692	0.247099	0.276688
ENSG00000129473	BCL2L2	protein_coding	1.10484	0.782031	0.921032	8.22211	0.143836	0.519874	0.276674
ENSG00000080189	SLC35C2	protein_coding	1.0353	0.782039	0.921032	223.445	0.0500517	0.180912	0.276663
ENSG00000114315	HES1	protein_coding	1.11261	0.782213	0.921103	53.2631	0.153947	0.556897	0.276437
ENSG00000175054	ATR	protein_coding	1.03815	0.782311	0.921103	951.461	0.0540159	0.195491	0.276309
ENSG00000135074	ADAM19	protein_coding	1.07034	0.782322	0.921103	610.686	0.0980742	0.354962	0.276295
ENSG00000272625	AP000919.4	antisense	-1.18771	0.782345	0.921103	7.98874	-0.248188	0.898374	-0.276264
ENSG00000061273	HDAC7	protein_coding	1.05313	0.782356	0.921103	275.539	0.0746814	0.27034	0.27625
ENSG00000066322	ELOVL1	protein_coding	1.07083	0.782485	0.921149	55.0449	0.0987318	0.357618	0.276082
ENSG00000239300	AC080162.1	antisense	-1.08646	0.782498	0.921149	8.58413	-0.119636	0.433363	-0.276065
ENSG00000150337	FCGR1A	protein_coding	1.18622	0.782893	0.921553	15.8312	0.246366	0.894082	0.275551
ENSG00000226137	BAIAP2-DT	lincRNA	1.10955	0.783056	0.921632	23.1559	0.14998	0.544712	0.275339
ENSG00000215869	AC092506.1	transcribed_processed_pseudogene	1.332	0.783062	0.921632	6.16138	0.413594	1.50217	0.27533
ENSG00000186635	ARAP1	protein_coding	1.07201	0.783226	0.921763	722.171	0.100312	0.364614	0.275117
ENSG00000056998	GYG2	protein_coding	1.22921	0.783295	0.921784	38.6514	0.297731	1.08255	0.275027
ENSG00000213875	AC005019.1	processed_pseudogene	-1.14035	0.783349	0.921787	11.6045	-0.189475	0.689105	-0.274958
ENSG00000196323	ZBTB44	protein_coding	-1.04781	0.783448	0.921843	849.099	-0.0673763	0.245158	-0.274828
ENSG00000166888	STAT6	protein_coding	1.06188	0.783617	0.921904	500.107	0.0866153	0.315414	0.274608
ENSG00000129657	SEC14L1	protein_coding	-1.06158	0.783707	0.921904	684.232	-0.0862196	0.314107	-0.274491
ENSG00000163362	INAVA	protein_coding	1.18925	0.78372	0.921904	26.4552	0.250055	0.911031	0.274475
ENSG00000166123	GPT2	protein_coding	-1.08763	0.78373	0.921904	142.316	-0.121191	0.441559	-0.274462
ENSG00000186431	FCAR	protein_coding	1.19298	0.783757	0.921904	161.436	0.254574	0.92766	0.274426
ENSG00000177990	DPY19L2	protein_coding	-1.11162	0.783867	0.92193	38.647	-0.152666	0.556599	-0.274283
ENSG00000080986	NDC80	protein_coding	1.07999	0.783943	0.92193	53.446	0.111016	0.404895	0.274184
ENSG00000272908	AC006033.2	lincRNA	-1.2424	0.783991	0.92193	11.3468	-0.313125	1.14228	-0.274122
ENSG00000125107	CNOT1	protein_coding	1.02841	0.784031	0.92193	1191.1	0.0404177	0.147473	0.274069
ENSG00000136381	IREB2	protein_coding	-1.03653	0.784052	0.92193	594.326	-0.0517569	0.188865	-0.274042
ENSG00000181085	MAPK15	protein_coding	-1.25701	0.784089	0.92193	3.95773	-0.329999	1.2044	-0.273995
ENSG00000231290	APCDD1L-DT	processed_transcript	1.08349	0.784199	0.921981	23.8363	0.115688	0.42245	0.273851
ENSG00000164181	ELOVL7	protein_coding	1.14455	0.784253	0.921981	148.114	0.19478	0.711444	0.273781
ENSG00000125827	TMX4	protein_coding	-1.0477	0.784287	0.921981	636.269	-0.0672278	0.245593	-0.273737
ENSG00000154493	C10orf90	protein_coding	1.11958	0.784364	0.922012	36.6554	0.162951	0.595503	0.273636
ENSG00000116815	CD58	protein_coding	-1.08436	0.784525	0.92214	426.183	-0.116843	0.427328	-0.273427
ENSG00000184838	PRR16	protein_coding	1.11667	0.784673	0.922242	231.126	0.159209	0.582683	0.273235
ENSG00000276600	RAB7B	protein_coding	-1.18038	0.784793	0.922242	65.3187	-0.239256	0.876143	-0.273078
ENSG00000115827	DCAF17	protein_coding	1.04637	0.784818	0.922242	192.796	0.0653892	0.239481	0.273046
ENSG00000249988	AC092546.1	lincRNA	1.14462	0.784841	0.922242	76.8587	0.194868	0.713762	0.273016
ENSG00000249617	AC106872.7	processed_pseudogene	1.18392	0.784869	0.922242	8.5199	0.243576	0.892288	0.27298
ENSG00000240240	BX664727.3	processed_transcript	-1.15519	0.784997	0.922279	5.03882	-0.20813	0.762904	-0.272812
ENSG00000225968	ELFN1	protein_coding	-1.1211	0.785003	0.922279	7.21105	-0.16492	0.604534	-0.272805
ENSG00000232160	RAP2C-AS1	antisense	-1.05006	0.785112	0.922316	298.831	-0.0704741	0.258465	-0.272663
ENSG00000177150	FAM210A	protein_coding	1.04514	0.785138	0.922316	143.232	0.0636977	0.233642	0.272629
ENSG00000179981	TSHZ1	protein_coding	-1.05664	0.785296	0.922441	519.596	-0.0794799	0.291751	-0.272424
ENSG00000012817	KDM5D	protein_coding	1.23681	0.785408	0.922489	89.2968	0.306626	1.12615	0.272279
ENSG00000258691	AL355102.2	protein_coding	1.24331	0.78544	0.922489	3.04815	0.314181	1.15407	0.272236
ENSG00000232811	AL360270.1	antisense	1.1793	0.785582	0.922595	18.1565	0.237931	0.874576	0.272052
ENSG00000154059	IMPACT	protein_coding	-1.04379	0.785701	0.922621	91.8997	-0.0618322	0.22741	-0.271898
ENSG00000117862	TXNDC12	protein_coding	-1.03458	0.785789	0.922621	200.717	-0.0490481	0.180468	-0.271783
ENSG00000171051	FPR1	protein_coding	1.1498	0.785813	0.922621	114.546	0.201383	0.741055	0.271752
ENSG00000253944	AC027117.2	antisense	-1.20087	0.785834	0.922621	13.4027	-0.264074	0.971845	-0.271725
ENSG00000183530	PRR14L	protein_coding	1.02624	0.785862	0.922621	539.018	0.037367	0.137537	0.271687
ENSG00000120451	SNX19	protein_coding	1.0338	0.785916	0.922624	487.4	0.0479592	0.176569	0.271618
ENSG00000158793	NIT1	protein_coding	1.04923	0.785977	0.922635	50.5114	0.0693307	0.255325	0.271539
ENSG00000163481	RNF25	protein_coding	-1.06713	0.786125	0.922711	24.5897	-0.0937414	0.345468	-0.271346
ENSG00000185669	SNAI3	protein_coding	-1.1146	0.786205	0.922711	8.03783	-0.156526	0.577073	-0.271241
ENSG00000170425	ADORA2B	protein_coding	-1.16521	0.786208	0.922711	28.5539	-0.220587	0.813259	-0.271238
ENSG00000188419	CHM	protein_coding	-1.0538	0.786275	0.922711	634.87	-0.0756041	0.278826	-0.271151
ENSG00000271584	LINC02550	lincRNA	1.18617	0.786343	0.922711	16.9209	0.246305	0.908664	0.271063
ENSG00000028277	POU2F2	protein_coding	1.07941	0.786351	0.922711	380.356	0.110237	0.4067	0.271052
ENSG00000088053	GP6	protein_coding	-1.16459	0.786447	0.922764	7.62895	-0.219827	0.811391	-0.270927
ENSG00000100302	RASD2	protein_coding	1.22592	0.786655	0.92292	5.91295	0.293864	1.08574	0.270657
ENSG00000175155	YPEL2	protein_coding	1.0346	0.786717	0.92292	464.788	0.0490767	0.181378	0.270577
ENSG00000250075	AC104806.2	lincRNA	-1.06852	0.786735	0.92292	235.599	-0.0956079	0.35338	-0.270552
ENSG00000150401	DCUN1D2	protein_coding	1.04319	0.78683	0.92297	182.486	0.0610068	0.225592	0.27043
ENSG00000183172	SMDT1	protein_coding	1.0512	0.786943	0.922987	39.9522	0.0720413	0.266541	0.270282
ENSG00000204387	C6orf48	protein_coding	1.06616	0.786988	0.922987	39.8287	0.0924213	0.342017	0.270224
ENSG00000227740	AL513329.1	lincRNA	1.08964	0.787026	0.922987	18.5475	0.123851	0.458413	0.270174
ENSG00000259315	ACTG1P17	transcribed_processed_pseudogene	1.11241	0.787054	0.922987	14.9941	0.153685	0.568913	0.270139
ENSG00000160256	FAM207A	protein_coding	1.05418	0.787102	0.922987	39.297	0.0761212	0.281851	0.270076
ENSG00000186153	WWOX	protein_coding	-1.05749	0.787171	0.923008	2501.78	-0.0806381	0.298675	-0.269986
ENSG00000103429	BFAR	protein_coding	1.03236	0.787322	0.923125	130.876	0.0459461	0.170304	0.269789
ENSG00000089597	GANAB	protein_coding	-1.03875	0.787495	0.923224	212.503	-0.0548544	0.203493	-0.269564
ENSG00000120029	ARMH3	protein_coding	-1.036	0.787581	0.923224	729.319	-0.0510307	0.189386	-0.269453
ENSG00000162368	CMPK1	protein_coding	1.04306	0.787635	0.923224	444.346	0.0608224	0.225784	0.269383
ENSG00000099260	PALMD	protein_coding	-1.08501	0.787639	0.923224	532.493	-0.117706	0.436956	-0.269377
ENSG00000120051	CFAP58	protein_coding	1.14538	0.787665	0.923224	64.5693	0.195824	0.727044	0.269343
ENSG00000115310	RTN4	protein_coding	-1.05945	0.787796	0.923275	2311.62	-0.0833207	0.309542	-0.269174
ENSG00000188037	CLCN1	protein_coding	1.09404	0.787893	0.923275	66.1014	0.129668	0.481951	0.269047
ENSG00000007392	LUC7L	protein_coding	1.03551	0.787908	0.923275	344.087	0.0503464	0.187142	0.269029
ENSG00000151812	SLC35F4	protein_coding	-1.15968	0.787915	0.923275	12.7902	-0.213728	0.794471	-0.269019
ENSG00000203857	HSD3B1	protein_coding	2.16081	0.788287	0.92357	10.4729	1.11157	4.13939	0.268536
ENSG00000215187	FAM166B	protein_coding	-1.15489	0.788305	0.92357	9.2041	-0.207751	0.773713	-0.268512
ENSG00000178175	ZNF366	protein_coding	-1.12018	0.788367	0.92357	65.1717	-0.163729	0.609944	-0.268432
ENSG00000112541	PDE10A	protein_coding	1.08673	0.788373	0.92357	126.441	0.12	0.447053	0.268424
ENSG00000036257	CUL3	protein_coding	-1.04832	0.788512	0.923673	2064.42	-0.0680795	0.253798	-0.268243
ENSG00000112715	VEGFA	protein_coding	-1.13128	0.788672	0.9238	226.556	-0.177961	0.663945	-0.268035
ENSG00000151881	TMEM267	protein_coding	-1.0446	0.788816	0.923802	135.005	-0.0629553	0.235041	-0.267849
ENSG00000241685	ARPC1A	protein_coding	1.03899	0.788911	0.923802	195.615	0.0551776	0.206098	0.267725
ENSG00000113407	TARS	protein_coding	-1.04263	0.788912	0.923802	198.544	-0.0602216	0.224939	-0.267724
ENSG00000118454	ANKRD13C	protein_coding	1.03897	0.788943	0.923802	435.993	0.0551534	0.20604	0.267683
ENSG00000173171	MTX1	protein_coding	-1.06652	0.78902	0.923802	25.0583	-0.0929114	0.347224	-0.267583
ENSG00000249502	AC006160.1	antisense	-1.07341	0.789109	0.923802	13.1478	-0.102195	0.382084	-0.267468
ENSG00000125414	MYH2	protein_coding	-1.43645	0.789202	0.923802	6284.06	-0.522509	1.95442	-0.267347
ENSG00000197808	ZNF461	protein_coding	1.05361	0.789214	0.923802	57.0859	0.0753415	0.281828	0.267331
ENSG00000234492	RPL34-AS1	lincRNA	1.10308	0.789241	0.923802	84.8029	0.141543	0.529536	0.267296
ENSG00000225948	AL158210.1	lincRNA	-1.13784	0.789287	0.923802	23.1959	-0.186298	0.697129	-0.267237
ENSG00000125122	LRRC29	protein_coding	1.07204	0.789313	0.923802	45.7575	0.10036	0.375594	0.267203
ENSG00000230583	GTF2IRD1P1	transcribed_unprocessed_pseudogene	-1.14401	0.789332	0.923802	5.30935	-0.194096	0.726467	-0.267178
ENSG00000132164	SLC6A11	protein_coding	-1.16233	0.789409	0.923802	17.8999	-0.217024	0.812587	-0.267079
ENSG00000261573	AL157402.2	antisense	1.21899	0.789427	0.923802	11.8741	0.285683	1.06975	0.267055
ENSG00000168143	FAM83B	protein_coding	-1.12701	0.789499	0.923802	244.259	-0.172498	0.646154	-0.266961
ENSG00000143537	ADAM15	protein_coding	-1.07658	0.7895	0.923802	70.4462	-0.10645	0.39875	-0.266959
ENSG00000137936	BCAR3	protein_coding	1.06486	0.789614	0.923874	292.996	0.0906619	0.339796	0.266813
ENSG00000163923	RPL39L	protein_coding	-1.10719	0.789806	0.924017	10.5439	-0.1469	0.551088	-0.266563
ENSG00000164741	DLC1	protein_coding	-1.10217	0.789963	0.924017	781.141	-0.140346	0.526908	-0.266359
ENSG00000100744	GSKIP	protein_coding	1.05461	0.78998	0.924017	60.6591	0.0767045	0.287998	0.266337
ENSG00000088451	TGDS	protein_coding	-1.04887	0.790002	0.924017	64.5262	-0.0688292	0.258457	-0.266308
ENSG00000123600	METTL8	protein_coding	1.05258	0.790041	0.924017	264.035	0.0739349	0.277682	0.266257
ENSG00000010219	DYRK4	protein_coding	-1.13919	0.790135	0.924017	9.99777	-0.188011	0.706449	-0.266136
ENSG00000130158	DOCK6	protein_coding	1.08167	0.790174	0.924017	59.3753	0.113264	0.425671	0.266084
ENSG00000166634	SERPINB12	protein_coding	1.28684	0.790179	0.924017	13.9597	0.363837	1.3674	0.266079
ENSG00000053372	MRTO4	protein_coding	1.04315	0.790201	0.924017	36.5253	0.0609458	0.229076	0.26605
ENSG00000169594	BNC1	protein_coding	-1.14902	0.790329	0.924062	28.4939	-0.200405	0.753732	-0.265883
ENSG00000279696	AP001273.1	TEC	-1.10305	0.790344	0.924062	13.3561	-0.141498	0.532219	-0.265864
ENSG00000180385	EMC3-AS1	transcribed_unprocessed_pseudogene	1.05119	0.790394	0.924062	57.8778	0.0720228	0.270967	0.265799
ENSG00000181754	AMIGO1	protein_coding	-1.10145	0.790488	0.924098	35.7983	-0.1394	0.524696	-0.265677
ENSG00000100714	MTHFD1	protein_coding	1.05247	0.790554	0.924098	185.736	0.0737781	0.277788	0.265592
ENSG00000107872	FBXL15	protein_coding	-1.10897	0.790612	0.924098	9.23711	-0.149214	0.561977	-0.265516
ENSG00000181092	ADIPOQ	protein_coding	-1.3051	0.790631	0.924098	189.431	-0.384158	1.44697	-0.265492
ENSG00000170871	KIAA0232	protein_coding	1.0452	0.7907	0.924119	779.645	0.0637742	0.240294	0.265401
ENSG00000283415	AC087280.2	lincRNA	1.1457	0.790849	0.924232	21.9562	0.19623	0.739907	0.265208
ENSG00000100504	PYGL	protein_coding	-1.09615	0.790911	0.924244	187.552	-0.13245	0.499572	-0.265128
ENSG00000166295	ANAPC16	protein_coding	-1.04055	0.791053	0.92435	264.652	-0.0573521	0.216469	-0.264944
ENSG00000267009	AC007780.1	processed_transcript	-1.05095	0.79113	0.924362	83.449	-0.0716953	0.270708	-0.264844
ENSG00000146535	GNA12	protein_coding	1.07054	0.791212	0.924362	391.066	0.0983373	0.371453	0.264737
ENSG00000138463	DIRC2	protein_coding	-1.08467	0.791218	0.924362	832.126	-0.117257	0.442932	-0.264729
ENSG00000065308	TRAM2	protein_coding	-1.04151	0.791302	0.924363	149.687	-0.0586824	0.221761	-0.26462
ENSG00000135842	FAM129A	protein_coding	1.06631	0.791323	0.924363	982.564	0.0926237	0.350061	0.264593
ENSG00000221909	FAM200A	protein_coding	-1.06005	0.791589	0.924461	38.5096	-0.0841325	0.318385	-0.264248
ENSG00000264666	AC020558.1	antisense	-1.14104	0.791613	0.924461	5.05702	-0.190352	0.720438	-0.264217
ENSG00000182463	TSHZ2	protein_coding	1.07602	0.791615	0.924461	1445.36	0.105707	0.400082	0.264214
ENSG00000158457	TSPAN33	protein_coding	1.06042	0.791636	0.924461	48.1768	0.0846394	0.320377	0.264187
ENSG00000158636	EMSY	protein_coding	-1.03198	0.791712	0.924461	524.356	-0.0454104	0.171952	-0.264088
ENSG00000142611	PRDM16	protein_coding	-1.10804	0.791716	0.924461	40.5496	-0.148012	0.560476	-0.264082
ENSG00000117410	ATP6V0B	protein_coding	-1.07777	0.791778	0.924473	38.1034	-0.10805	0.409277	-0.264002
ENSG00000172409	CLP1	protein_coding	1.07386	0.791832	0.924476	24.5751	0.102807	0.389522	0.263932
ENSG00000270604	HCG17	lincRNA	1.07272	0.791957	0.924534	84.6474	0.101277	0.383961	0.26377
ENSG00000177119	ANO6	protein_coding	1.04412	0.792037	0.924534	1540.35	0.0622922	0.236254	0.263667
ENSG00000115170	ACVR1	protein_coding	-1.05272	0.792037	0.924534	437.113	-0.0741219	0.28112	-0.263667
ENSG00000123870	ZNF137P	transcribed_unprocessed_pseudogene	-1.09809	0.792131	0.924583	15.6615	-0.134997	0.512235	-0.263544
ENSG00000263300	AC015853.3	antisense	-1.15317	0.792216	0.924622	6.32627	-0.205605	0.780478	-0.263435
ENSG00000135740	SLC9A5	protein_coding	-1.09127	0.792422	0.924802	19.4708	-0.126009	0.478818	-0.263167
ENSG00000130429	ARPC1B	protein_coding	1.07941	0.792535	0.924837	179.175	0.110239	0.419128	0.26302
ENSG00000167613	LAIR1	protein_coding	1.09204	0.792555	0.924837	151.717	0.127025	0.482997	0.262994
ENSG00000123700	KCNJ2	protein_coding	-1.17678	0.792639	0.924846	65.8227	-0.234841	0.893323	-0.262885
ENSG00000171791	BCL2	protein_coding	1.07071	0.792666	0.924846	2920.28	0.0985721	0.375013	0.26285
ENSG00000137714	FDX1	protein_coding	-1.04396	0.792758	0.924893	238.311	-0.0620684	0.236243	-0.262731
ENSG00000238266	LINC00707	lincRNA	-1.12614	0.792904	0.924979	9.28992	-0.17138	0.652773	-0.262542
ENSG00000141753	IGFBP4	protein_coding	-1.07665	0.792935	0.924979	94.385	-0.106551	0.405907	-0.262501
ENSG00000275183	LENG9	protein_coding	-1.11401	0.793115	0.925078	16.8531	-0.155756	0.593881	-0.262268
ENSG00000204856	FAM216A	protein_coding	1.06416	0.793174	0.925078	28.8382	0.0897114	0.34216	0.262192
ENSG00000169026	SLC49A3	protein_coding	-1.1092	0.793175	0.925078	10.8534	-0.149518	0.570265	-0.26219
ENSG00000270362	HMGN3-AS1	antisense	-1.07073	0.793393	0.925271	10.4454	-0.0985926	0.37644	-0.261908
ENSG00000260528	FAM157C	lincRNA	-1.12454	0.793516	0.925346	46.4385	-0.169332	0.646929	-0.261748
ENSG00000120458	MSANTD2	protein_coding	-1.02899	0.793647	0.925346	245.487	-0.0412359	0.157643	-0.261577
ENSG00000106565	TMEM176B	protein_coding	1.1885	0.79365	0.925346	62.7089	0.249143	0.952473	0.261574
ENSG00000197555	SIPA1L1	protein_coding	-1.0725	0.793682	0.925346	3405.99	-0.100983	0.386121	-0.261533
ENSG00000105875	WDR91	protein_coding	-1.05301	0.793715	0.925346	130.69	-0.0745256	0.285004	-0.26149
ENSG00000105401	CDC37	protein_coding	-1.06036	0.793809	0.925395	203.51	-0.0845591	0.323525	-0.261368
ENSG00000167754	KLK5	protein_coding	1.30072	0.793936	0.925472	14.3298	0.379311	1.45217	0.261202
ENSG00000258666	AL157871.4	antisense	1.15583	0.793995	0.925472	11.1774	0.208928	0.800103	0.261127
ENSG00000131471	AOC3	protein_coding	1.1332	0.794032	0.925472	59.0306	0.180405	0.691001	0.261078
ENSG00000204179	PTPN20	protein_coding	1.09562	0.794082	0.925472	32.7681	0.131741	0.504729	0.261014
ENSG00000249881	AC008696.2	sense_overlapping	1.15561	0.794244	0.92548	6.67529	0.208651	0.800029	0.260804
ENSG00000104852	SNRNP70	protein_coding	1.04967	0.794259	0.92548	373.044	0.0699315	0.268159	0.260784
ENSG00000049323	LTBP1	protein_coding	1.08235	0.79429	0.92548	306.238	0.114162	0.43783	0.260744
ENSG00000102970	CCL17	protein_coding	1.42983	0.794317	0.92548	3.09954	0.515842	1.97862	0.260709
ENSG00000134758	RNF138	protein_coding	1.05927	0.794413	0.92548	305.742	0.0830755	0.318805	0.260584
ENSG00000172216	CEBPB	protein_coding	-1.10167	0.794457	0.92548	217.18	-0.139691	0.536185	-0.260527
ENSG00000165685	TMEM52B	protein_coding	1.37621	0.794495	0.92548	4.27781	0.460702	1.76868	0.260478
ENSG00000075539	FRYL	protein_coding	-1.03644	0.794502	0.92548	2259.22	-0.0516374	0.198248	-0.260469
ENSG00000185104	FAF1	protein_coding	1.0355	0.794609	0.925486	2503.65	0.0503312	0.193335	0.260331
ENSG00000204577	LILRB3	protein_coding	-1.12666	0.794646	0.925486	76.7139	-0.172052	0.661018	-0.260283
ENSG00000204175	GPRIN2	protein_coding	-1.47438	0.794717	0.925486	7.93096	-0.560111	2.1527	-0.260191
ENSG00000157106	SMG1	protein_coding	1.03158	0.794861	0.925486	1921.25	0.0448536	0.172512	0.260004
ENSG00000267321	LINC02001	lincRNA	1.06129	0.794913	0.925486	23.0799	0.0858214	0.330163	0.259936
ENSG00000271032	AC020907.4	antisense	-1.1286	0.794915	0.925486	8.46244	-0.174539	0.671473	-0.259934
ENSG00000260197	AC010889.1	lincRNA	1.49548	0.795006	0.925486	2.16605	0.580604	2.23468	0.259815
ENSG00000205755	CRLF2	protein_coding	1.27262	0.795015	0.925486	9.31951	0.3478	1.3387	0.259804
ENSG00000134247	PTGFRN	protein_coding	1.06898	0.795036	0.925486	132.253	0.096233	0.370446	0.259776
ENSG00000104907	TRMT1	protein_coding	1.05899	0.795044	0.925486	50.1939	0.0826935	0.318338	0.259767
ENSG00000176619	LMNB2	protein_coding	1.06675	0.7951	0.925486	61.1784	0.0932191	0.358957	0.259694
ENSG00000231187	AL356056.2	antisense	-1.12118	0.795166	0.925486	9.13455	-0.165024	0.635667	-0.259608
ENSG00000074266	EED	protein_coding	1.03904	0.795219	0.925486	196.434	0.0552557	0.212899	0.259539
ENSG00000162618	ADGRL4	protein_coding	-1.21391	0.795231	0.925486	177.026	-0.279663	1.0776	-0.259524
ENSG00000142197	DOP1B	protein_coding	1.0477	0.795347	0.925542	334.383	0.0672264	0.259188	0.259373
ENSG00000148175	STOM	protein_coding	1.06022	0.795448	0.925542	321.178	0.0843618	0.325417	0.259242
ENSG00000135537	AFG1L	protein_coding	1.04611	0.795464	0.925542	215.874	0.0650298	0.250865	0.259222
ENSG00000169189	NSMCE1	protein_coding	-1.04668	0.795487	0.925542	129.792	-0.0658219	0.25395	-0.259193
ENSG00000162946	DISC1	protein_coding	1.07052	0.795539	0.925544	932.276	0.0983055	0.379376	0.259124
ENSG00000066056	TIE1	protein_coding	-1.11036	0.795616	0.925572	37.8971	-0.151033	0.583082	-0.259025
ENSG00000269696	AC005498.3	antisense	1.08532	0.795689	0.925597	19.6217	0.11812	0.456186	0.258931
ENSG00000172731	LRRC20	protein_coding	1.09138	0.795766	0.925627	63.8801	0.126148	0.487376	0.258831
ENSG00000124635	HIST1H2BJ	protein_coding	-1.12198	0.795866	0.925683	31.5261	-0.166041	0.641823	-0.258701
ENSG00000104774	MAN2B1	protein_coding	-1.06971	0.796124	0.925923	122.693	-0.0972257	0.376309	-0.258367
ENSG00000135070	ISCA1	protein_coding	-1.06316	0.796316	0.926048	231.39	-0.088352	0.342294	-0.258118
ENSG00000260428	SCX	protein_coding	-1.10854	0.796367	0.926048	7.00046	-0.148664	0.576098	-0.258052
ENSG00000189120	SP6	protein_coding	1.18193	0.796423	0.926048	6.00921	0.241142	0.934735	0.257979
ENSG00000275740	AC091959.3	protein_coding	1.07494	0.796438	0.926048	31.9366	0.104256	0.404155	0.257959
ENSG00000196205	EEF1A1P5	processed_pseudogene	1.12445	0.796559	0.926094	503.577	0.169223	0.656406	0.257802
ENSG00000245937	LINC01184	lincRNA	1.05889	0.796642	0.926094	717.612	0.0825545	0.320356	0.257696
ENSG00000197272	IL27	protein_coding	1.21199	0.796697	0.926094	4.59781	0.277382	1.0767	0.257624
ENSG00000111912	NCOA7	protein_coding	1.04382	0.796741	0.926094	680.862	0.0618684	0.240203	0.257567
ENSG00000185909	KLHDC8B	protein_coding	-1.07201	0.796862	0.926094	20.764	-0.100319	0.389722	-0.257411
ENSG00000203710	CR1	protein_coding	-1.10626	0.79688	0.926094	374.097	-0.14569	0.566034	-0.257387
ENSG00000164169	PRMT9	protein_coding	1.06087	0.796909	0.926094	173.534	0.085252	0.33127	0.257349
ENSG00000205628	LINC01446	lincRNA	-1.31115	0.796922	0.926094	6.04777	-0.390829	1.51877	-0.257333
ENSG00000159685	CHCHD6	protein_coding	1.05553	0.796957	0.926094	191.168	0.0779649	0.303026	0.257288
ENSG00000099246	RAB18	protein_coding	-1.04698	0.797026	0.926094	555.715	-0.0662385	0.257539	-0.257198
ENSG00000136770	DNAJC1	protein_coding	-1.05179	0.797048	0.926094	924.213	-0.0728404	0.283238	-0.25717
ENSG00000109805	NCAPG	protein_coding	1.10909	0.797242	0.926261	34.5783	0.149372	0.581401	0.256918
ENSG00000165943	MOAP1	protein_coding	-1.05357	0.797528	0.92638	81.5774	-0.0752883	0.293467	-0.256547
ENSG00000121274	TENT4B	protein_coding	1.04835	0.797551	0.92638	457.844	0.068124	0.265572	0.256518
ENSG00000260086	AC007611.1	lincRNA	-1.08389	0.797564	0.92638	11.4292	-0.116218	0.45309	-0.256501
ENSG00000225578	NCBP2-AS1	antisense	1.18909	0.797593	0.92638	4.2551	0.249862	0.97426	0.256464
ENSG00000225067	RPL23AP2	processed_pseudogene	-1.14325	0.797604	0.92638	131.656	-0.193138	0.753124	-0.256449
ENSG00000255284	AP006621.3	lincRNA	-1.09039	0.797677	0.926389	17.1274	-0.124839	0.486978	-0.256355
ENSG00000067836	ROGDI	protein_coding	1.0806	0.797715	0.926389	33.0529	0.111838	0.436348	0.256305
ENSG00000152953	STK32B	protein_coding	-1.08706	0.797784	0.926408	90.7888	-0.120435	0.470051	-0.256216
ENSG00000143624	INTS3	protein_coding	-1.05392	0.797872	0.926451	285.598	-0.0757638	0.295835	-0.256102
ENSG00000054967	RELT	protein_coding	-1.09331	0.798105	0.926527	361.138	-0.128705	0.503144	-0.255801
ENSG00000118520	ARG1	protein_coding	-1.24443	0.79818	0.926527	21.318	-0.315487	1.2338	-0.255703
ENSG00000108379	WNT3	protein_coding	1.16038	0.79822	0.926527	44.7374	0.214592	0.839391	0.255652
ENSG00000157181	ODR4	protein_coding	-1.04547	0.798252	0.926527	378.686	-0.0641529	0.25098	-0.25561
ENSG00000035115	SH3YL1	protein_coding	1.04507	0.79827	0.926527	237.383	0.0636047	0.248858	0.255586
ENSG00000089177	KIF16B	protein_coding	-1.03977	0.798333	0.926527	660.666	-0.0562607	0.220194	-0.255505
ENSG00000171522	PTGER4	protein_coding	-1.09605	0.798334	0.926527	302.349	-0.132316	0.517863	-0.255504
ENSG00000151726	ACSL1	protein_coding	-1.14196	0.798352	0.926527	2578.87	-0.19151	0.749607	-0.255481
ENSG00000162814	SPATA17	protein_coding	-1.09614	0.798404	0.926527	22.8981	-0.132426	0.518477	-0.255414
ENSG00000161558	TMEM143	protein_coding	1.08119	0.798522	0.926538	30.1857	0.112621	0.441201	0.25526
ENSG00000196998	WDR45	protein_coding	-1.04067	0.798556	0.926538	49.2501	-0.0575075	0.225329	-0.255216
ENSG00000204843	DCTN1	protein_coding	1.04743	0.798579	0.926538	382.575	0.0668534	0.261979	0.255186
ENSG00000138658	ZGRF1	protein_coding	1.05389	0.79862	0.926538	111.558	0.0757222	0.296794	0.255134
ENSG00000168502	MTCL1	protein_coding	1.07065	0.798815	0.926659	74.3182	0.0984877	0.386406	0.254881
ENSG00000185730	ZNF696	protein_coding	1.0893	0.798828	0.926659	14.7968	0.123398	0.484171	0.254864
ENSG00000244040	IL12A-AS1	antisense	1.1644	0.798934	0.926722	28.4557	0.219582	0.862029	0.254727
ENSG00000161956	SENP3	protein_coding	1.09244	0.799071	0.926821	11.8897	0.127548	0.501072	0.25455
ENSG00000119227	PIGZ	protein_coding	1.05486	0.799227	0.926841	33.7283	0.0770529	0.302943	0.254348
ENSG00000261404	AC138627.1	lincRNA	1.05254	0.799241	0.926841	33.6531	0.0738755	0.290471	0.25433
ENSG00000138835	RGS3	protein_coding	1.0675	0.799305	0.926841	245.111	0.0942403	0.370666	0.254246
ENSG00000253719	ATXN7L3B	protein_coding	-1.04476	0.799335	0.926841	244.474	-0.0631725	0.248507	-0.254208
ENSG00000124496	TRERF1	protein_coding	-1.04583	0.799348	0.926841	755.039	-0.0646417	0.254303	-0.254191
ENSG00000183666	GUSBP1	transcribed_unprocessed_pseudogene	-1.05478	0.799503	0.926862	626.523	-0.0769387	0.30292	-0.25399
ENSG00000175318	GRAMD2A	protein_coding	1.20544	0.799516	0.926862	6.63464	0.269563	1.06138	0.253973
ENSG00000165621	OXGR1	protein_coding	1.2373	0.799521	0.926862	4.99652	0.30719	1.20957	0.253968
ENSG00000227757	AP000282.1	antisense	-1.14083	0.799645	0.926946	39.0757	-0.190084	0.748933	-0.253806
ENSG00000134371	CDC73	protein_coding	1.03967	0.79981	0.927068	1180	0.0561199	0.221299	0.253593
ENSG00000177822	TENM3-AS1	antisense	1.17524	0.799854	0.927068	8.8469	0.232959	0.918838	0.253536
ENSG00000151116	UEVLD	protein_coding	-1.03798	0.800184	0.92739	152.01	-0.0537791	0.212474	-0.253109
ENSG00000074590	NUAK1	protein_coding	-1.09146	0.800413	0.927596	225.64	-0.126263	0.499436	-0.252812
ENSG00000149564	ESAM	protein_coding	-1.0828	0.80062	0.927776	27.5931	-0.114763	0.454428	-0.252544
ENSG00000225931	AL139246.2	TEC	1.18436	0.800776	0.927851	5.884	0.244113	0.967385	0.252343
ENSG00000008283	CYB561	protein_coding	-1.08349	0.800795	0.927851	24.1665	-0.11568	0.458469	-0.252319
ENSG00000255145	STX17-AS1	antisense	1.11225	0.80084	0.927851	11.9561	0.153483	0.608433	0.25226
ENSG00000171509	RXFP1	protein_coding	1.11426	0.800937	0.927903	7.99981	0.156084	0.619052	0.252134
ENSG00000224429	LINC00539	lincRNA	1.08398	0.801075	0.927909	19.6228	0.116336	0.461731	0.251956
ENSG00000174606	ANGEL2	protein_coding	-1.0355	0.801207	0.927909	276.655	-0.0503297	0.199892	-0.251785
ENSG00000034677	RNF19A	protein_coding	-1.05228	0.801227	0.927909	998.88	-0.0735247	0.292043	-0.25176
ENSG00000133872	SARAF	protein_coding	1.05189	0.801227	0.927909	1471.52	0.0729778	0.289871	0.251759
ENSG00000149150	SLC43A1	protein_coding	-1.06426	0.801227	0.927909	37.3897	-0.0898446	0.356868	-0.251759
ENSG00000154845	PPP4R1	protein_coding	1.05028	0.801295	0.927909	498.895	0.0707749	0.28122	0.251671
ENSG00000214078	CPNE1	protein_coding	1.04515	0.801306	0.927909	129.335	0.0637093	0.253159	0.251657
ENSG00000102125	TAZ	protein_coding	1.04704	0.801498	0.927909	63.2115	0.0663186	0.263788	0.251409
ENSG00000241351	IGKV3-11	IG_V_gene	1.23037	0.80151	0.927909	6.66195	0.299086	1.18972	0.251393
ENSG00000144535	DIS3L2	protein_coding	1.02878	0.801535	0.927909	976.262	0.0409275	0.162823	0.251361
ENSG00000131797	CLUHP3	transcribed_unprocessed_pseudogene	1.06802	0.801559	0.927909	71.1214	0.0949355	0.377732	0.25133
ENSG00000141933	TPGS1	protein_coding	-1.06696	0.801565	0.927909	42.5045	-0.093503	0.372044	-0.251323
ENSG00000282943	AC004784.1	antisense	1.13981	0.801667	0.92793	16.7411	0.188788	0.751571	0.251191
ENSG00000111537	IFNG	protein_coding	1.28628	0.801687	0.92793	12.6025	0.36321	1.4461	0.251165
ENSG00000106692	FKTN	protein_coding	-1.04532	0.801769	0.927965	216.903	-0.0639408	0.254685	-0.251059
ENSG00000232629	HLA-DQB2	protein_coding	-1.17126	0.801904	0.928062	28.7302	-0.228058	0.909021	-0.250883
ENSG00000167778	SPRYD3	protein_coding	-1.05979	0.80198	0.92809	96.4899	-0.0837769	0.334058	-0.250785
ENSG00000170054	SERPINA9	protein_coding	1.28045	0.80214	0.928215	4.12485	0.35665	1.42331	0.250579
ENSG00000055483	USP36	protein_coding	1.06167	0.802226	0.92822	470.727	0.0863373	0.344705	0.250468
ENSG00000198185	ZNF334	protein_coding	1.07	0.802308	0.92822	16.8737	0.0976099	0.389877	0.250361
ENSG00000132950	ZMYM5	protein_coding	-1.0328	0.802351	0.92822	148.943	-0.0465653	0.186034	-0.250306
ENSG00000245648	AC022075.1	antisense	-1.09773	0.802352	0.92822	21.8483	-0.134529	0.537461	-0.250304
ENSG00000166860	ZBTB39	protein_coding	-1.04349	0.802494	0.928288	49.099	-0.0614187	0.245556	-0.250121
ENSG00000105576	TNPO2	protein_coding	1.03349	0.802529	0.928288	129.085	0.0475231	0.190035	0.250076
ENSG00000211956	IGHV4-34	IG_V_gene	1.26507	0.802585	0.928288	7.648	0.339216	1.35685	0.250003
ENSG00000233392	AC104809.2	processed_transcript	1.24688	0.802618	0.928288	16.7283	0.318322	1.27349	0.24996
ENSG00000259112	NDUFC2-KCTD14	protein_coding	-1.11143	0.802678	0.928298	7.21759	-0.152421	0.609973	-0.249882
ENSG00000132824	SERINC3	protein_coding	-1.03703	0.802782	0.928358	635.612	-0.0524542	0.210028	-0.249748
ENSG00000092820	EZR	protein_coding	-1.05726	0.802931	0.928402	1621.86	-0.0803319	0.321899	-0.249556
ENSG00000171517	LPAR3	protein_coding	-1.17713	0.802935	0.928402	35.1763	-0.235269	0.942771	-0.249551
ENSG00000128917	DLL4	protein_coding	-1.18542	0.802976	0.928402	15.1286	-0.245394	0.983555	-0.249497
ENSG00000160539	PLPP7	protein_coding	1.0716	0.803109	0.928495	54.838	0.0997627	0.400131	0.249325
ENSG00000110080	ST3GAL4	protein_coding	-1.07897	0.803183	0.928495	138.787	-0.109654	0.439972	-0.24923
ENSG00000116819	TFAP2E	protein_coding	-1.1022	0.803242	0.928495	18.48	-0.140392	0.563475	-0.249153
ENSG00000119408	NEK6	protein_coding	-1.06175	0.803314	0.928495	222.068	-0.0864432	0.347077	-0.24906
ENSG00000182149	IST1	protein_coding	-1.03122	0.803315	0.928495	448.805	-0.044348	0.178063	-0.249059
ENSG00000250479	CHCHD10	protein_coding	1.09984	0.803392	0.928496	45.2407	0.137298	0.551488	0.24896
ENSG00000107938	EDRF1	protein_coding	1.03298	0.80342	0.928496	378.894	0.0468089	0.188046	0.248923
ENSG00000103569	AQP9	protein_coding	1.18655	0.803504	0.928519	634.802	0.246768	0.991772	0.248815
ENSG00000111834	RSPH4A	protein_coding	1.10376	0.803544	0.928519	11.3984	0.142433	0.572564	0.248763
ENSG00000232828	AC231533.1	antisense	-1.0661	0.803724	0.928667	32.7076	-0.0923386	0.371539	-0.24853
ENSG00000099992	TBC1D10A	protein_coding	-1.05331	0.803799	0.928675	119.493	-0.0749316	0.301616	-0.248434
ENSG00000274949	AL109804.1	processed_transcript	-1.24575	0.803834	0.928675	3.46588	-0.317013	1.27628	-0.248388
ENSG00000156469	MTERF3	protein_coding	-1.03703	0.80393	0.928678	90.7961	-0.0524535	0.211281	-0.248264
ENSG00000264151	AC090403.1	lincRNA	-1.1957	0.803987	0.928678	164.543	-0.25785	1.03892	-0.24819
ENSG00000121104	FAM117A	protein_coding	1.06669	0.80405	0.928678	242.182	0.0931387	0.375394	0.248109
ENSG00000179314	WSCD1	protein_coding	-1.10004	0.804091	0.928678	27.0347	-0.137562	0.554558	-0.248057
ENSG00000166228	PCBD1	protein_coding	-1.08387	0.804108	0.928678	15.926	-0.116188	0.468435	-0.248035
ENSG00000133048	CHI3L1	protein_coding	-1.25371	0.804165	0.928678	58.8794	-0.326208	1.31556	-0.247961
ENSG00000117707	PROX1	protein_coding	-1.05873	0.8042	0.928678	52.3001	-0.0823412	0.332135	-0.247915
ENSG00000197323	TRIM33	protein_coding	-1.02569	0.804479	0.928716	1055.11	-0.0365997	0.147845	-0.247555
ENSG00000180185	FAHD1	protein_coding	-1.05744	0.804523	0.928716	29.4488	-0.0805735	0.325552	-0.247498
ENSG00000120675	DNAJC15	protein_coding	-1.04231	0.804548	0.928716	440.618	-0.0597875	0.241599	-0.247466
ENSG00000205208	C4orf46	protein_coding	-1.0691	0.804586	0.928716	27.6616	-0.0963965	0.389613	-0.247416
ENSG00000102763	VWA8	protein_coding	-1.04934	0.804601	0.928716	1577.28	-0.0694779	0.280835	-0.247397
ENSG00000120699	EXOSC8	protein_coding	-1.04113	0.804699	0.928716	62.1421	-0.0581557	0.235191	-0.24727
ENSG00000261341	AC010325.1	protein_coding	-1.16886	0.80482	0.928716	7.24845	-0.225104	0.910933	-0.247114
ENSG00000237781	AL356356.1	antisense	-1.09878	0.804899	0.928716	42.8533	-0.135901	0.550181	-0.247012
ENSG00000177238	TRIM72	protein_coding	1.12206	0.804905	0.928716	76.7515	0.166153	0.672675	0.247004
ENSG00000147119	CHST7	protein_coding	-1.09321	0.804933	0.928716	54.2435	-0.128572	0.520604	-0.246968
ENSG00000183044	ABAT	protein_coding	-1.04685	0.804936	0.928716	171.562	-0.0660518	0.267455	-0.246965
ENSG00000137648	TMPRSS4	protein_coding	1.30105	0.804946	0.928716	5.65543	0.379676	1.53746	0.246951
ENSG00000078018	MAP2	protein_coding	-1.08766	0.804977	0.928716	288.134	-0.121225	0.490965	-0.246911
ENSG00000138160	KIF11	protein_coding	1.09705	0.804998	0.928716	33.8551	0.133633	0.541277	0.246884
ENSG00000179240	GVQW3	protein_coding	1.06385	0.805011	0.928716	22.4051	0.0892942	0.36171	0.246867
ENSG00000161011	SQSTM1	protein_coding	-1.05656	0.805064	0.928717	481.841	-0.0793793	0.321636	-0.246799
ENSG00000165125	TRPV6	protein_coding	-1.15623	0.805161	0.928717	13.554	-0.209428	0.84901	-0.246674
ENSG00000101846	STS	protein_coding	1.04922	0.805168	0.928717	131.613	0.0693126	0.281	0.246664
ENSG00000143774	GUK1	protein_coding	-1.05194	0.805221	0.928717	139.423	-0.0730467	0.296219	-0.246597
ENSG00000143164	DCAF6	protein_coding	1.04381	0.805286	0.928734	1239.48	0.0618523	0.250911	0.246511
ENSG00000132952	USPL1	protein_coding	-1.03569	0.805483	0.9289	444.257	-0.0505924	0.205445	-0.246258
ENSG00000258181	AC008083.2	lincRNA	1.11996	0.805637	0.928976	64.2992	0.163442	0.664243	0.246058
ENSG00000084073	ZMPSTE24	protein_coding	-1.03027	0.8057	0.928976	169.753	-0.043027	0.174923	-0.245977
ENSG00000197620	CXorf40A	protein_coding	-1.07298	0.805704	0.928976	27.5658	-0.101622	0.413145	-0.245972
ENSG00000172840	PDP2	protein_coding	-1.05643	0.805937	0.929185	29.3214	-0.0791987	0.322377	-0.245671
ENSG00000101040	ZMYND8	protein_coding	-1.04034	0.806126	0.929343	632.982	-0.0570581	0.232485	-0.245427
ENSG00000196923	PDLIM7	protein_coding	1.08368	0.806243	0.929367	71.9692	0.115935	0.472671	0.245275
ENSG00000165409	TSHR	protein_coding	-1.09385	0.806442	0.929367	38.5458	-0.129413	0.528173	-0.245019
ENSG00000118640	VAMP8	protein_coding	1.07121	0.806465	0.929367	49.2092	0.0992387	0.405073	0.24499
ENSG00000167363	FN3K	protein_coding	1.0793	0.806472	0.929367	22.6628	0.110092	0.449393	0.24498
ENSG00000137261	KIAA0319	protein_coding	-1.14979	0.806486	0.929367	16.4439	-0.201376	0.82207	-0.244962
ENSG00000255856	AC069503.1	lincRNA	-1.17129	0.806494	0.929367	4.72095	-0.2281	0.931208	-0.244951
ENSG00000164626	KCNK5	protein_coding	1.14019	0.806513	0.929367	82.4344	0.189272	0.77277	0.244926
ENSG00000055208	TAB2	protein_coding	1.03974	0.806562	0.929367	1703.76	0.0562214	0.229603	0.244863
ENSG00000115295	CLIP4	protein_coding	-1.04853	0.806622	0.929375	785.487	-0.068363	0.279276	-0.244787
ENSG00000272760	AC093726.1	antisense	-1.09258	0.806872	0.929561	9.82614	-0.127737	0.522523	-0.244463
ENSG00000203865	ATP1A1-AS1	processed_transcript	-1.04332	0.806894	0.929561	117.445	-0.0611781	0.250284	-0.244435
ENSG00000119899	SLC17A5	protein_coding	-1.04056	0.807012	0.929561	133.745	-0.0573545	0.234787	-0.244283
ENSG00000245685	FRG1-DT	lincRNA	1.09604	0.807045	0.929561	67.7786	0.1323	0.541679	0.24424
ENSG00000184887	BTBD6	protein_coding	1.04934	0.80712	0.929561	68.1063	0.0694777	0.284577	0.244144
ENSG00000101624	CEP76	protein_coding	-1.0593	0.807167	0.929561	44.984	-0.0831054	0.340482	-0.244082
ENSG00000233461	AL445524.1	antisense	-1.09042	0.80718	0.929561	9.49278	-0.124878	0.511656	-0.244066
ENSG00000134597	RBMX2	protein_coding	-1.04544	0.807272	0.929561	39.8151	-0.0641151	0.262824	-0.243947
ENSG00000090659	CD209	protein_coding	1.12765	0.807283	0.929561	6.61726	0.173323	0.710536	0.243933
ENSG00000182885	ADGRG3	protein_coding	1.18444	0.807358	0.929561	22.5416	0.244205	1.00151	0.243836
ENSG00000234004	AC092017.2	processed_pseudogene	1.14678	0.807386	0.929561	18.3884	0.197583	0.810432	0.2438
ENSG00000280571	AC006059.2	protein_coding	1.08324	0.807443	0.929561	12.5536	0.115347	0.473264	0.243726
ENSG00000250565	ATP6V1E2	protein_coding	1.05315	0.807488	0.929561	39.5787	0.0747145	0.306625	0.243668
ENSG00000167333	TRIM68	protein_coding	1.05254	0.807543	0.929561	18.341	0.0738687	0.303241	0.243597
ENSG00000147509	RGS20	protein_coding	-1.10483	0.807633	0.929561	15.0226	-0.143828	0.590717	-0.24348
ENSG00000136891	TEX10	protein_coding	-1.03161	0.807738	0.929561	255.745	-0.0449012	0.184516	-0.243345
ENSG00000267383	AC011447.3	antisense	-1.0751	0.807739	0.929561	36.7734	-0.104468	0.429303	-0.243344
ENSG00000251652	AC092535.3	antisense	-1.07138	0.807803	0.929561	67.6552	-0.0994656	0.408883	-0.243262
ENSG00000231769	AL035701.1	antisense	-1.07227	0.807875	0.929561	33.5166	-0.100663	0.413967	-0.243168
ENSG00000148297	MED22	protein_coding	1.04968	0.807917	0.929561	50.8247	0.0699464	0.287711	0.243113
ENSG00000188130	MAPK12	protein_coding	-1.1208	0.807924	0.929561	52.4718	-0.164522	0.676756	-0.243105
ENSG00000232611	AL683813.1	lincRNA	1.07366	0.808035	0.929561	31.5648	0.102537	0.422031	0.242961
ENSG00000133740	E2F5	protein_coding	1.08263	0.808061	0.929561	94.3868	0.114546	0.471523	0.242928
ENSG00000101452	DHX35	protein_coding	1.02952	0.808095	0.929561	213.794	0.041977	0.172827	0.242884
ENSG00000100012	SEC14L3	protein_coding	-1.49437	0.808159	0.929561	6.2145	-0.57954	2.38689	-0.242801
ENSG00000185052	SLC24A3	protein_coding	1.08181	0.808184	0.929561	476.118	0.113447	0.467304	0.242769
ENSG00000231952	DPY19L1P2	unprocessed_pseudogene	-1.08629	0.808208	0.929561	10.7361	-0.119408	0.491922	-0.242738
ENSG00000228775	WEE2-AS1	antisense	-1.06535	0.808237	0.929561	25.4025	-0.0913266	0.376293	-0.242701
ENSG00000121766	ZCCHC17	protein_coding	-1.03409	0.80845	0.929727	298.064	-0.0483609	0.199487	-0.242427
ENSG00000160223	ICOSLG	protein_coding	-1.27005	0.808549	0.929727	6.7325	-0.344883	1.42338	-0.242299
ENSG00000184497	TMEM255B	protein_coding	-1.08506	0.808553	0.929727	42.5877	-0.117778	0.486098	-0.242294
ENSG00000248869	LINC02511	lincRNA	-1.12381	0.808589	0.929727	48.1541	-0.168395	0.695138	-0.242246
ENSG00000181894	ZNF329	protein_coding	1.05234	0.808677	0.929768	48.3619	0.0735958	0.303947	0.242134
ENSG00000028310	BRD9	protein_coding	1.03628	0.808835	0.92989	235.949	0.0514184	0.212535	0.241929
ENSG00000086189	DIMT1	protein_coding	-1.04069	0.808895	0.929892	73.2476	-0.0575429	0.237926	-0.241852
ENSG00000247271	ZBED5-AS1	antisense	1.06967	0.808941	0.929892	47.922	0.0971698	0.401872	0.241793
ENSG00000184220	CMSS1	protein_coding	1.05958	0.809173	0.9301	1122.83	0.0834922	0.345734	0.241493
ENSG00000139344	AMDHD1	protein_coding	-1.09103	0.809643	0.930508	9.22518	-0.125685	0.52176	-0.240886
ENSG00000142405	NLRP12	protein_coding	-1.14104	0.809656	0.930508	42.4991	-0.190349	0.790255	-0.24087
ENSG00000258989	AL355916.2	protein_coding	-1.08302	0.809684	0.930508	78.725	-0.115062	0.477764	-0.240834
ENSG00000135744	AGT	protein_coding	-1.15403	0.809884	0.930652	4.81293	-0.20668	0.859107	-0.240576
ENSG00000260423	LINC02367	lincRNA	1.17031	0.809914	0.930652	4.18921	0.226892	0.943274	0.240537
ENSG00000160360	GPSM1	protein_coding	-1.07614	0.810089	0.930793	25.4453	-0.105871	0.440558	-0.240312
ENSG00000125450	NUP85	protein_coding	1.03694	0.810375	0.931063	104.882	0.0523325	0.218105	0.239942
ENSG00000188385	JAKMIP3	protein_coding	-1.0959	0.810435	0.931071	10.7789	-0.13212	0.550808	-0.239865
ENSG00000226851	AC004112.1	antisense	1.09423	0.810592	0.931192	6.23763	0.129917	0.542083	0.239663
ENSG00000250961	AC025470.2	antisense	1.20624	0.81066	0.93121	27.27	0.270522	1.12917	0.239575
ENSG00000249781	LINC02112	lincRNA	1.12651	0.810779	0.931288	5.6944	0.171855	0.717796	0.239421
ENSG00000132746	ALDH3B2	protein_coding	-1.13383	0.810939	0.931411	128.358	-0.181204	0.757493	-0.239215
ENSG00000187098	MITF	protein_coding	-1.07752	0.811092	0.931479	600.788	-0.107712	0.450645	-0.239018
ENSG00000012171	SEMA3B	protein_coding	-1.11685	0.811138	0.931479	21.7393	-0.159436	0.66721	-0.238959
ENSG00000253924	AC103831.1	lincRNA	1.28965	0.811228	0.931479	9.18407	0.366974	1.53648	0.238842
ENSG00000124116	WFDC3	protein_coding	1.14445	0.811231	0.931479	22.8828	0.194658	0.815023	0.238838
ENSG00000165609	NUDT5	protein_coding	1.03727	0.811259	0.931479	104.333	0.0527929	0.221074	0.238802
ENSG00000125775	SDCBP2	protein_coding	-1.12286	0.81131	0.931479	7.55855	-0.167173	0.70024	-0.238736
ENSG00000107262	BAG1	protein_coding	-1.04653	0.81141	0.931535	178.712	-0.065618	0.275005	-0.238607
ENSG00000137275	RIPK1	protein_coding	1.03427	0.811546	0.93163	503.784	0.0486102	0.203874	0.238432
ENSG00000168890	TMEM150A	protein_coding	1.07085	0.811781	0.931679	8.37637	0.0987541	0.414708	0.238129
ENSG00000256148	AP000763.2	processed_pseudogene	-1.14194	0.811808	0.931679	660.349	-0.191481	0.804224	-0.238094
ENSG00000110013	SIAE	protein_coding	1.05217	0.811835	0.931679	63.7691	0.0733646	0.308177	0.23806
ENSG00000100802	C14orf93	protein_coding	1.06147	0.811844	0.931679	37.4991	0.0860633	0.361538	0.238048
ENSG00000186416	NKRF	protein_coding	-1.03633	0.811858	0.931679	80.2443	-0.0514897	0.216317	-0.238029
ENSG00000152240	HAUS1	protein_coding	1.04928	0.811901	0.931679	56.8835	0.069403	0.29164	0.237975
ENSG00000065320	NTN1	protein_coding	1.08264	0.811969	0.93169	65.0051	0.114555	0.481551	0.237887
ENSG00000187288	CIDEC	protein_coding	1.30975	0.812014	0.93169	15.2465	0.389289	1.63685	0.237828
ENSG00000272146	ARF4-AS1	antisense	1.08166	0.812291	0.931948	8.62333	0.113245	0.476878	0.237471
ENSG00000197157	SND1	protein_coding	-1.03144	0.812393	0.932005	2016.87	-0.0446579	0.18816	-0.23734
ENSG00000060140	STYK1	protein_coding	1.10774	0.812522	0.932093	19.1247	0.147623	0.622424	0.237174
ENSG00000118655	DCLRE1B	protein_coding	-1.07457	0.812588	0.932109	14.4403	-0.103757	0.437629	-0.237089
ENSG00000250424	AC004691.2	protein_coding	-1.08878	0.812649	0.932119	10.1876	-0.122713	0.517753	-0.23701
ENSG00000255529	POLR2M	protein_coding	1.04578	0.812827	0.932255	149.096	0.0645757	0.272724	0.23678
ENSG00000123091	RNF11	protein_coding	-1.04987	0.812912	0.932255	382.378	-0.0702156	0.296681	-0.236671
ENSG00000113790	EHHADH	protein_coding	-1.06032	0.812924	0.932255	31.555	-0.0845022	0.357068	-0.236656
ENSG00000146374	RSPO3	protein_coding	-1.13849	0.813204	0.932469	70.6709	-0.187119	0.791886	-0.236295
ENSG00000170854	RIOX2	protein_coding	1.03866	0.813214	0.932469	166.026	0.0547253	0.23161	0.236281
ENSG00000115239	ASB3	protein_coding	-1.05364	0.813321	0.932516	40.9174	-0.0753881	0.319247	-0.236144
ENSG00000056487	PHF21B	protein_coding	1.1891	0.813405	0.932516	9.21898	0.249869	1.05861	0.236035
ENSG00000259048	AL392023.2	antisense	1.14783	0.813411	0.932516	15.4408	0.198905	0.842719	0.236027
ENSG00000165695	AK8	protein_coding	-1.10448	0.813511	0.932571	15.4396	-0.143363	0.607731	-0.235899
ENSG00000237181	AC147651.3	antisense	1.09364	0.813626	0.932572	12.2411	0.129136	0.547763	0.235751
ENSG00000160191	PDE9A	protein_coding	1.07071	0.813689	0.932572	191.86	0.0985633	0.418227	0.235669
ENSG00000126522	ASL	protein_coding	1.07106	0.81369	0.932572	28.4652	0.0990359	0.420234	0.235668
ENSG00000126456	IRF3	protein_coding	1.06532	0.813768	0.932572	68.7772	0.0912912	0.387538	0.235567
ENSG00000161638	ITGA5	protein_coding	1.05143	0.813773	0.932572	228.268	0.0723528	0.30715	0.235561
ENSG00000280739	EIF1B-AS1	processed_transcript	-1.06548	0.813922	0.932683	251.662	-0.0915055	0.388775	-0.235369
ENSG00000176083	ZNF683	protein_coding	-1.19772	0.81414	0.932873	8.28172	-0.260293	1.10721	-0.235088
ENSG00000171448	ZBTB26	protein_coding	-1.0458	0.814235	0.932923	89.0973	-0.0646125	0.274987	-0.234966
ENSG00000144029	MRPS5	protein_coding	-1.02442	0.814474	0.933093	261.049	-0.0348083	0.148336	-0.234658
ENSG00000235609	AF127577.4	lincRNA	-1.07678	0.81471	0.933093	33.9041	-0.106726	0.455407	-0.234354
ENSG00000152939	MARVELD2	protein_coding	1.10411	0.814714	0.933093	13.0646	0.142878	0.609679	0.234349
ENSG00000235450	AC079760.1	lincRNA	-1.0537	0.814756	0.933093	32.1594	-0.0754656	0.322096	-0.234295
ENSG00000245552	AP000787.1	antisense	1.05256	0.814765	0.933093	90.2765	0.073907	0.315459	0.234284
ENSG00000231473	RB1-DT	lincRNA	-1.08164	0.81479	0.933093	10.099	-0.113225	0.48335	-0.234251
ENSG00000010244	ZNF207	protein_coding	1.03862	0.814799	0.933093	847.581	0.054663	0.233364	0.23424
ENSG00000109743	BST1	protein_coding	-1.08666	0.814801	0.933093	87.8202	-0.119902	0.511884	-0.234237
ENSG00000109220	CHIC2	protein_coding	1.04139	0.81495	0.933204	693.923	0.0585156	0.250019	0.234044
ENSG00000189283	FHIT	protein_coding	-1.06744	0.815131	0.933351	3851.84	-0.0941509	0.402677	-0.233812
ENSG00000283088	AC010487.3	protein_coding	1.0515	0.815236	0.933411	35.5385	0.072453	0.310056	0.233677
ENSG00000165091	TMC1	protein_coding	1.07413	0.8153	0.933426	18.9554	0.103165	0.441644	0.233594
ENSG00000164808	SPIDR	protein_coding	-1.03862	0.815408	0.933431	2078.97	-0.0546673	0.234166	-0.233455
ENSG00000137094	DNAJB5	protein_coding	1.07897	0.815409	0.933431	57.7726	0.109654	0.469703	0.233453
ENSG00000197859	ADAMTSL2	protein_coding	-1.12431	0.815534	0.933441	21.4737	-0.169036	0.724565	-0.233293
ENSG00000117625	RCOR3	protein_coding	1.03764	0.815665	0.933441	766.374	0.0533122	0.228686	0.233124
ENSG00000283103	AC010642.2	antisense	-1.07687	0.815675	0.933441	12.2382	-0.106844	0.458341	-0.233111
ENSG00000108244	KRT23	protein_coding	-1.25414	0.815735	0.933441	40.4118	-0.326695	1.40192	-0.233034
ENSG00000199883	RN7SKP90	misc_RNA	1.08224	0.815745	0.933441	70.7298	0.114021	0.489316	0.233022
ENSG00000136371	MTHFS	protein_coding	-1.1031	0.815805	0.933441	14.3345	-0.141561	0.607704	-0.232944
ENSG00000057608	GDI2	protein_coding	1.04005	0.815822	0.933441	1440.96	0.0566536	0.24323	0.232922
ENSG00000231419	LINC00689	processed_transcript	-1.15543	0.815835	0.933441	3.97362	-0.208427	0.894898	-0.232905
ENSG00000153956	CACNA2D1	protein_coding	-1.1318	0.816006	0.933576	1568.08	-0.178614	0.767619	-0.232686
ENSG00000170779	CDCA4	protein_coding	-1.07583	0.816097	0.933591	34.2116	-0.105453	0.453428	-0.232567
ENSG00000161010	MRNIP	protein_coding	-1.05105	0.816259	0.933591	82.2569	-0.0718299	0.309132	-0.23236
ENSG00000072134	EPN2	protein_coding	-1.05937	0.81628	0.933591	366.504	-0.0832033	0.358122	-0.232332
ENSG00000091972	CD200	protein_coding	-1.07937	0.816305	0.933591	83.392	-0.11019	0.474345	-0.2323
ENSG00000226479	TMEM185B	protein_coding	-1.04644	0.81632	0.933591	24.9631	-0.0654943	0.281963	-0.23228
ENSG00000274750	HIST1H3E	protein_coding	1.07045	0.816332	0.933591	10.7764	0.0982221	0.422886	0.232266
ENSG00000166821	PEX11A	protein_coding	-1.07731	0.816432	0.933647	30.6522	-0.107435	0.462808	-0.232136
ENSG00000243389	AC012442.2	3prime_overlapping_ncRNA	-1.06022	0.816607	0.933776	21.722	-0.0843663	0.363788	-0.231911
ENSG00000256995	AC084816.1	lincRNA	-1.06945	0.816675	0.933776	16.7241	-0.0968624	0.417829	-0.231823
ENSG00000154429	CCSAP	protein_coding	1.04572	0.816702	0.933776	169.7	0.064495	0.278248	0.231789
ENSG00000214719	AC005562.1	processed_transcript	1.07818	0.817264	0.93436	19.8127	0.108599	0.469992	0.231065
ENSG00000019169	MARCO	protein_coding	-1.14968	0.817356	0.934404	25.307	-0.201236	0.87135	-0.230947
ENSG00000144306	SCRN3	protein_coding	-1.03509	0.81741	0.934406	123.56	-0.0497608	0.215529	-0.230878
ENSG00000258918	AL355922.4	lincRNA	-1.23821	0.817639	0.934563	6.64386	-0.308258	1.33686	-0.230583
ENSG00000137497	NUMA1	protein_coding	-1.03669	0.817651	0.934563	1006.96	-0.0519896	0.225486	-0.230567
ENSG00000162390	ACOT11	protein_coding	-1.07052	0.817794	0.934667	122.45	-0.0983174	0.426757	-0.230383
ENSG00000117139	KDM5B	protein_coding	-1.03392	0.817925	0.934718	415.171	-0.0481183	0.209015	-0.230215
ENSG00000156642	NPTN	protein_coding	-1.03445	0.818122	0.934718	646.91	-0.0488614	0.212477	-0.229961
ENSG00000125633	CCDC93	protein_coding	-1.03659	0.818211	0.934718	863.361	-0.0518418	0.22555	-0.229846
ENSG00000196812	ZSCAN16	protein_coding	-1.06438	0.818279	0.934718	22.5305	-0.0900102	0.391758	-0.22976
ENSG00000118729	CASQ2	protein_coding	1.19222	0.818304	0.934718	358.895	0.253656	1.10416	0.229727
ENSG00000124333	VAMP7	protein_coding	-1.03548	0.818346	0.934718	282.037	-0.0503014	0.219014	-0.229672
ENSG00000114204	SERPINI2	protein_coding	-1.10698	0.818351	0.934718	24.0788	-0.14663	0.638449	-0.229666
ENSG00000137693	YAP1	protein_coding	-1.10597	0.818352	0.934718	545.109	-0.145315	0.632726	-0.229665
ENSG00000172746	RPL12P13	unprocessed_pseudogene	1.15623	0.818384	0.934718	7.48698	0.209426	0.91204	0.229624
ENSG00000144744	UBA3	protein_coding	1.03425	0.818395	0.934718	443.375	0.0485782	0.211569	0.22961
ENSG00000107902	LHPP	protein_coding	1.05486	0.81847	0.934718	138.194	0.0770523	0.33572	0.229514
ENSG00000070718	AP3M2	protein_coding	-1.05368	0.818545	0.934718	190.366	-0.0754314	0.328797	-0.229417
ENSG00000135124	P2RX4	protein_coding	1.08762	0.818548	0.934718	112.116	0.121168	0.528166	0.229413
ENSG00000274349	ZNF658	protein_coding	-1.06153	0.818571	0.934718	44.4083	-0.0861498	0.37557	-0.229384
ENSG00000064313	TAF2	protein_coding	1.03352	0.818716	0.934825	562.286	0.0475716	0.207558	0.229197
ENSG00000149782	PLCB3	protein_coding	1.06724	0.81884	0.934881	76.9264	0.0938819	0.409898	0.229037
ENSG00000138172	CALHM2	protein_coding	-1.07806	0.818896	0.934881	39.2196	-0.108435	0.473587	-0.228965
ENSG00000166923	GREM1	protein_coding	-1.12295	0.818929	0.934881	24.5131	-0.167293	0.730784	-0.228922
ENSG00000266338	NBPF15	protein_coding	-1.04833	0.818974	0.934881	142.433	-0.0680996	0.297554	-0.228865
ENSG00000204388	HSPA1B	protein_coding	-1.10145	0.819071	0.934905	34.694	-0.139402	0.609435	-0.228741
ENSG00000239801	DENND6A-AS1	antisense	1.09791	0.819124	0.934905	10.1812	0.134756	0.589299	0.228671
ENSG00000106976	DNM1	protein_coding	-1.08665	0.819194	0.934905	80.2365	-0.119882	0.524463	-0.228581
ENSG00000119661	DNAL1	protein_coding	-1.03735	0.819234	0.934905	45.5074	-0.0529084	0.231516	-0.22853
ENSG00000258790	AL121594.1	protein_coding	-1.1133	0.819256	0.934905	5.7177	-0.154847	0.677664	-0.228502
ENSG00000188596	CFAP54	protein_coding	1.06966	0.819467	0.935086	23.6092	0.097151	0.42567	0.22823
ENSG00000021355	SERPINB1	protein_coding	-1.05562	0.81959	0.935086	367.031	-0.0780969	0.342422	-0.228072
ENSG00000149743	TRPT1	protein_coding	1.06318	0.819596	0.935086	14.9418	0.0883846	0.387542	0.228064
ENSG00000100300	TSPO	protein_coding	-1.08072	0.81963	0.935086	42.2815	-0.111997	0.491172	-0.228021
ENSG00000110723	EXPH5	protein_coding	1.05515	0.819709	0.935086	359.165	0.0774432	0.339784	0.227919
ENSG00000138756	BMP2K	protein_coding	-1.0488	0.819728	0.935086	1325.97	-0.0687372	0.301619	-0.227894
ENSG00000143013	LMO4	protein_coding	1.03141	0.819781	0.935087	199.399	0.0446206	0.195853	0.227826
ENSG00000183735	TBK1	protein_coding	1.05371	0.819977	0.935172	405.246	0.0754816	0.331678	0.227575
ENSG00000151612	ZNF827	protein_coding	-1.05541	0.820069	0.935172	460.21	-0.0778066	0.342073	-0.227456
ENSG00000108684	ASIC2	protein_coding	-1.13192	0.820088	0.935172	11.9315	-0.178775	0.78606	-0.227432
ENSG00000085185	BCORL1	protein_coding	1.05437	0.820099	0.935172	71.5574	0.0763864	0.335885	0.227418
ENSG00000249816	LINC00964	lincRNA	1.15314	0.820172	0.935172	16.8212	0.205571	0.904308	0.227324
ENSG00000171451	DSEL	protein_coding	1.08998	0.820236	0.935172	43.0406	0.124307	0.547024	0.227241
ENSG00000140678	ITGAX	protein_coding	1.08939	0.82032	0.935172	440.367	0.123524	0.543837	0.227134
ENSG00000235437	LINC01278	processed_transcript	-1.03898	0.820369	0.935172	518.057	-0.0551645	0.242941	-0.22707
ENSG00000120071	KANSL1	protein_coding	1.04393	0.820378	0.935172	2096.43	0.0620222	0.273156	0.227058
ENSG00000122547	EEPD1	protein_coding	-1.07715	0.820379	0.935172	467.767	-0.107223	0.472226	-0.227058
ENSG00000238184	CD81-AS1	antisense	-1.06673	0.820472	0.935218	20.544	-0.0931953	0.410664	-0.226938
ENSG00000176485	PLA2G16	protein_coding	1.07262	0.820524	0.935218	71.1293	0.101142	0.44581	0.226872
ENSG00000237248	LINC00987	lincRNA	1.08489	0.820695	0.935344	17.2022	0.117555	0.518662	0.226651
ENSG00000233926	AL591368.1	lincRNA	-1.09802	0.820756	0.935344	14.3218	-0.134901	0.595399	-0.226573
ENSG00000107672	NSMCE4A	protein_coding	-1.02781	0.820791	0.935344	143.709	-0.0395678	0.174671	-0.226528
ENSG00000175104	TRAF6	protein_coding	-1.04047	0.820995	0.935375	217.646	-0.0572309	0.252937	-0.226265
ENSG00000159212	CLIC6	protein_coding	1.09898	0.821	0.935375	21.814	0.136162	0.601797	0.226259
ENSG00000134897	BIVM	protein_coding	1.04422	0.821005	0.935375	31.0985	0.0624192	0.275883	0.226252
ENSG00000260846	FRG2HP	unprocessed_pseudogene	1.42739	0.821164	0.935375	9.34958	0.513375	2.27109	0.226048
ENSG00000227051	C14orf132	protein_coding	-1.09962	0.821209	0.935375	73.8275	-0.137009	0.606262	-0.22599
ENSG00000166347	CYB5A	protein_coding	-1.06604	0.821272	0.935375	131.949	-0.0922598	0.408394	-0.225909
ENSG00000165626	BEND7	protein_coding	-1.05675	0.821396	0.935375	58.4282	-0.0796298	0.352734	-0.22575
ENSG00000251455	AC092611.1	antisense	-1.12635	0.821398	0.935375	4.62925	-0.17165	0.760363	-0.225747
ENSG00000148737	TCF7L2	protein_coding	-1.06449	0.821416	0.935375	1097.7	-0.0901618	0.399435	-0.225724
ENSG00000102996	MMP15	protein_coding	1.12688	0.82143	0.935375	15.6255	0.172335	0.763536	0.225706
ENSG00000256566	AL049650.1	protein_coding	-1.06759	0.821497	0.935375	14.7656	-0.0943604	0.418226	-0.22562
ENSG00000277363	SRCIN1	protein_coding	1.10988	0.821498	0.935375	29.9326	0.150404	0.666628	0.225619
ENSG00000153339	TRAPPC8	protein_coding	1.03341	0.821498	0.935375	752.18	0.0474158	0.210159	0.225619
ENSG00000085117	CD82	protein_coding	1.08158	0.821605	0.935399	173.151	0.113144	0.501789	0.225481
ENSG00000106078	COBL	protein_coding	1.07728	0.821654	0.935399	507.537	0.107392	0.476412	0.225418
ENSG00000100220	RTCB	protein_coding	-1.03339	0.821675	0.935399	190.511	-0.0473882	0.210249	-0.225391
ENSG00000255857	PXN-AS1	antisense	1.06639	0.821732	0.935404	32.5259	0.0927371	0.411583	0.225318
ENSG00000168092	PAFAH1B2	protein_coding	-1.02942	0.821807	0.93543	295.434	-0.0418361	0.185756	-0.225221
ENSG00000235016	SEMA3F-AS1	antisense	-1.11562	0.82198	0.935568	6.76602	-0.157843	0.701527	-0.224999
ENSG00000138069	RAB1A	protein_coding	-1.03535	0.822509	0.93601	797.774	-0.0501158	0.223414	-0.224319
ENSG00000172794	RAB37	protein_coding	-1.09519	0.822539	0.93601	75.8587	-0.131178	0.584885	-0.22428
ENSG00000084636	COL16A1	protein_coding	-1.07955	0.822549	0.93601	134.865	-0.110431	0.492407	-0.224267
ENSG00000056972	TRAF3IP2	protein_coding	-1.05486	0.822606	0.93601	87.6811	-0.0770568	0.343704	-0.224195
ENSG00000103811	CTSH	protein_coding	-1.05582	0.822673	0.93601	152.571	-0.0783685	0.349691	-0.224108
ENSG00000282143	AL137798.2	lincRNA	-1.19183	0.822683	0.93601	19.8737	-0.253178	1.12978	-0.224096
ENSG00000131848	ZSCAN5A	protein_coding	-1.03935	0.822815	0.936101	142.282	-0.0556786	0.248648	-0.223926
ENSG00000237742	AL365259.1	antisense	1.1286	0.823072	0.936281	20.0414	0.174531	0.780566	0.223596
ENSG00000130856	ZNF236	protein_coding	-1.02355	0.823078	0.936281	502.989	-0.0335844	0.150206	-0.223588
ENSG00000168490	PHYHIP	protein_coding	-1.14656	0.823291	0.936413	10.7683	-0.197312	0.883562	-0.223314
ENSG00000275294	LINC02340	lincRNA	1.06197	0.823335	0.936413	71.0818	0.0867471	0.388552	0.223257
ENSG00000019485	PRDM11	protein_coding	1.03743	0.823351	0.936413	125.848	0.0530104	0.237462	0.223237
ENSG00000158473	CD1D	protein_coding	-1.08443	0.823593	0.936629	64.5798	-0.116934	0.524541	-0.222927
ENSG00000198169	ZNF251	protein_coding	-1.04222	0.82371	0.936629	136.814	-0.0596644	0.267823	-0.222776
ENSG00000185046	ANKS1B	protein_coding	-1.06177	0.823778	0.936629	524.088	-0.0864721	0.38831	-0.222689
ENSG00000215548	FRG1JP	unprocessed_pseudogene	1.11889	0.823811	0.936629	14.1273	0.162069	0.727921	0.222647
ENSG00000283689	AC018553.2	antisense	1.17511	0.823923	0.936629	3.80919	0.232798	1.04627	0.222502
ENSG00000114902	SPCS1	protein_coding	-1.04064	0.823951	0.936629	49.6007	-0.0574777	0.258366	-0.222466
ENSG00000101400	SNTA1	protein_coding	1.06518	0.823982	0.936629	83.4466	0.0911004	0.409575	0.222426
ENSG00000145982	FARS2	protein_coding	-1.04985	0.824001	0.936629	1345.58	-0.0701783	0.315547	-0.222402
ENSG00000196653	ZNF502	protein_coding	-1.06529	0.824051	0.936629	32.5243	-0.0912404	0.410369	-0.222337
ENSG00000137656	BUD13	protein_coding	1.02958	0.824064	0.936629	95.1106	0.0420501	0.189142	0.222321
ENSG00000102401	ARMCX3	protein_coding	-1.04775	0.824236	0.936728	118.539	-0.0672947	0.302993	-0.2221
ENSG00000154122	ANKH	protein_coding	1.03899	0.824272	0.936728	829.268	0.0551766	0.248483	0.222054
ENSG00000258317	AC034102.6	antisense	-1.0977	0.824308	0.936728	6.62444	-0.134483	0.605756	-0.222008
ENSG00000148483	TMEM236	protein_coding	-1.07044	0.824369	0.936738	9.86117	-0.0982064	0.442513	-0.221929
ENSG00000181467	RAP2B	protein_coding	-1.04385	0.824512	0.936841	301.607	-0.0619186	0.279232	-0.221746
ENSG00000188677	PARVB	protein_coding	1.05989	0.824593	0.936873	272.779	0.0839159	0.37861	0.221642
ENSG00000258553	AL157911.1	antisense	1.05201	0.825033	0.937314	39.1467	0.0731545	0.330902	0.221076
ENSG00000250303	AP002884.1	lincRNA	-1.04767	0.825154	0.937392	98.1548	-0.0671812	0.304097	-0.22092
ENSG00000258216	AC084200.1	lincRNA	-1.11946	0.825501	0.937518	23.6079	-0.162807	0.738434	-0.220476
ENSG00000133477	FAM83F	protein_coding	-1.13964	0.825515	0.937518	105.475	-0.18858	0.855403	-0.220457
ENSG00000236039	AC019117.1	lincRNA	-1.11664	0.825565	0.937518	22.2306	-0.159162	0.722174	-0.220393
ENSG00000092199	HNRNPC	protein_coding	1.04281	0.825597	0.937518	2345.43	0.0604817	0.274478	0.220352
ENSG00000260803	Z84723.1	processed_transcript	-1.15993	0.82575	0.937518	3.62119	-0.214036	0.972202	-0.220156
ENSG00000255248	MIR100HG	processed_transcript	-1.10943	0.825803	0.937518	245.666	-0.149822	0.680741	-0.220087
ENSG00000116017	ARID3A	protein_coding	1.06779	0.825804	0.937518	98.9509	0.0946337	0.429985	0.220086
ENSG00000244203	FOXP1-AS1	antisense	1.15902	0.82581	0.937518	6.0019	0.212903	0.967399	0.220078
ENSG00000270792	AL050403.2	antisense	1.07301	0.825819	0.937518	178.517	0.101666	0.461979	0.220067
ENSG00000215424	MCM3AP-AS1	antisense	-1.0482	0.825833	0.937518	43.3527	-0.0679125	0.308624	-0.22005
ENSG00000234617	SNRK-AS1	antisense	-1.07907	0.825841	0.937518	12.4714	-0.109789	0.498951	-0.220039
ENSG00000267581	AC011477.4	lincRNA	-1.0831	0.826026	0.93761	38.1724	-0.115164	0.523945	-0.219802
ENSG00000181915	ADO	protein_coding	1.04569	0.826027	0.93761	62.7466	0.0644502	0.293223	0.2198
ENSG00000105323	HNRNPUL1	protein_coding	-1.0309	0.826098	0.937631	536.239	-0.0439023	0.199821	-0.219708
ENSG00000164168	TMEM184C	protein_coding	-1.03555	0.826318	0.937797	141.105	-0.0503936	0.229661	-0.219426
ENSG00000095739	BAMBI	protein_coding	-1.12108	0.826349	0.937797	5.80318	-0.164885	0.751576	-0.219386
ENSG00000273448	AC006480.2	lincRNA	1.07813	0.82646	0.937863	9.68057	0.108529	0.495013	0.219244
ENSG00000205659	LIN52	protein_coding	1.04296	0.826549	0.937905	252.438	0.0606815	0.27692	0.21913
ENSG00000159322	ADPGK	protein_coding	1.03653	0.826646	0.937956	552.675	0.0517588	0.236336	0.219005
ENSG00000155760	FZD7	protein_coding	1.1001	0.826824	0.938069	37.0394	0.137636	0.629119	0.218776
ENSG00000166484	MAPK7	protein_coding	1.06854	0.826851	0.938069	42.5637	0.0956388	0.437222	0.218742
ENSG00000100796	PPP4R3A	protein_coding	1.03315	0.827034	0.938217	1055.23	0.0470565	0.215355	0.218507
ENSG00000163788	SNRK	protein_coding	1.03779	0.827151	0.938284	1532.43	0.0535094	0.245054	0.218357
ENSG00000241098	LINC01994	lincRNA	1.29067	0.827244	0.938284	2.77631	0.368123	1.6868	0.218237
ENSG00000175467	SART1	protein_coding	1.05947	0.82725	0.938284	136.502	0.0833443	0.38191	0.21823
ENSG00000078795	PKD2L2	protein_coding	-1.08938	0.827344	0.938331	9.34288	-0.123507	0.566259	-0.21811
ENSG00000250770	AC005865.2	transcribed_unprocessed_pseudogene	-1.18371	0.827679	0.938639	8.9112	-0.243316	1.11778	-0.217679
ENSG00000155561	NUP205	protein_coding	-1.02734	0.827767	0.938639	405.743	-0.0389074	0.17883	-0.217566
ENSG00000100626	GALNT16	protein_coding	-1.07277	0.827772	0.938639	37.435	-0.101336	0.465783	-0.217559
ENSG00000267062	AC018761.2	antisense	-1.11662	0.827859	0.938658	24.348	-0.159133	0.731824	-0.217448
ENSG00000072415	MPP5	protein_coding	-1.02825	0.827945	0.938658	298.824	-0.0401923	0.18493	-0.217338
ENSG00000236255	AC009404.1	lincRNA	1.0663	0.827981	0.938658	19.645	0.0926093	0.426198	0.217292
ENSG00000115526	CHST10	protein_coding	1.06667	0.828096	0.938658	16.718	0.093119	0.428835	0.217144
ENSG00000126460	PRRG2	protein_coding	1.1785	0.828131	0.938658	4.45517	0.236954	1.09145	0.217099
ENSG00000086848	ALG9	protein_coding	-1.05647	0.828157	0.938658	16.9501	-0.0792477	0.365086	-0.217066
ENSG00000137491	SLCO2B1	protein_coding	-1.0759	0.828204	0.938658	47.8962	-0.105548	0.486384	-0.217005
ENSG00000104823	ECH1	protein_coding	-1.06115	0.82821	0.938658	52.6006	-0.0856318	0.39462	-0.216998
ENSG00000258695	AC005225.3	antisense	-1.06897	0.828321	0.938714	12.8577	-0.0962245	0.443725	-0.216856
ENSG00000137166	FOXP4	protein_coding	1.05819	0.828387	0.938714	93.6218	0.0815987	0.376428	0.216771
ENSG00000230629	RPS23P8	processed_pseudogene	-1.13084	0.828479	0.938714	100.254	-0.17739	0.818773	-0.216653
ENSG00000048471	SNX29	protein_coding	-1.03256	0.828497	0.938714	1593.67	-0.0462277	0.213395	-0.216629
ENSG00000133816	MICAL2	protein_coding	1.0576	0.82852	0.938714	504.438	0.0807884	0.372985	0.2166
ENSG00000077713	SLC25A43	protein_coding	-1.0553	0.828597	0.938741	104.917	-0.0776556	0.358685	-0.216501
ENSG00000111880	RNGTT	protein_coding	1.03585	0.828912	0.939004	1364.79	0.0508174	0.235159	0.216098
ENSG00000152700	SAR1B	protein_coding	-1.03953	0.828934	0.939004	330.382	-0.0559339	0.258871	-0.216069
ENSG00000179523	EIF3J-DT	lincRNA	1.05014	0.829066	0.939081	32.6764	0.0705793	0.326908	0.2159
ENSG00000182379	NXPH4	protein_coding	1.23363	0.829136	0.939081	4.24473	0.302908	1.40359	0.215809
ENSG00000257429	AC074031.1	antisense	1.14456	0.82916	0.939081	4.31979	0.194795	0.902751	0.21578
ENSG00000226278	PSPHP1	unprocessed_pseudogene	1.36635	0.829233	0.939105	6.24594	0.45033	2.0879	0.215686
ENSG00000132793	LPIN3	protein_coding	-1.06787	0.829363	0.939193	37.9401	-0.0947364	0.439574	-0.215519
ENSG00000226091	LINC00937	lincRNA	-1.10258	0.829431	0.93921	76.973	-0.140881	0.653946	-0.215432
ENSG00000011523	CEP68	protein_coding	1.03089	0.829563	0.93927	241.581	0.0438838	0.203863	0.215262
ENSG00000140543	DET1	protein_coding	-1.04173	0.829615	0.93927	48.0823	-0.0589785	0.27407	-0.215195
ENSG00000109084	TMEM97	protein_coding	-1.09872	0.829641	0.93927	20.186	-0.135829	0.631289	-0.215162
ENSG00000138867	GUCD1	protein_coding	-1.03926	0.829728	0.939286	180.985	-0.0555532	0.258326	-0.21505
ENSG00000166391	MOGAT2	protein_coding	-1.30328	0.82976	0.939286	8.91537	-0.382152	1.77738	-0.215009
ENSG00000114988	LMAN2L	protein_coding	-1.04322	0.829912	0.939389	68.0948	-0.0610426	0.284164	-0.214815
ENSG00000115677	HDLBP	protein_coding	1.0244	0.829956	0.939389	923.096	0.0347781	0.161941	0.214757
ENSG00000125779	PANK2	protein_coding	-1.03078	0.830124	0.939519	292.827	-0.0437334	0.203845	-0.214542
ENSG00000176771	NCKAP5	protein_coding	1.08555	0.830316	0.939678	506.707	0.118426	0.552626	0.214296
ENSG00000225535	LINC01393	lincRNA	-1.09975	0.830538	0.939869	7.32544	-0.137174	0.640966	-0.214012
ENSG00000153406	NMRAL1	protein_coding	-1.05502	0.830705	0.939961	55.0946	-0.0772657	0.361396	-0.213798
ENSG00000161791	FMNL3	protein_coding	-1.04246	0.830742	0.939961	277.887	-0.0599982	0.280694	-0.21375
ENSG00000131473	ACLY	protein_coding	1.04031	0.83084	0.939961	293.237	0.057015	0.266894	0.213624
ENSG00000105711	SCN1B	protein_coding	-1.09382	0.830873	0.939961	39.6773	-0.129371	0.605723	-0.213582
ENSG00000183426	NPIPA1	protein_coding	-1.04303	0.830926	0.939961	22.157	-0.0607767	0.28465	-0.213514
ENSG00000025039	RRAGD	protein_coding	-1.06785	0.830963	0.939961	168.698	-0.0947119	0.443685	-0.213466
ENSG00000139428	MMAB	protein_coding	-1.04263	0.831012	0.939961	41.7814	-0.060221	0.282193	-0.213404
ENSG00000241357	AC092849.2	antisense	1.18734	0.831039	0.939961	5.21759	0.247731	1.16105	0.213369
ENSG00000163006	CCDC138	protein_coding	-1.03603	0.831141	0.940016	161.765	-0.0510652	0.239474	-0.213239
ENSG00000174600	CMKLR1	protein_coding	-1.08188	0.831239	0.940068	110.724	-0.113539	0.532765	-0.213113
ENSG00000100348	TXN2	protein_coding	-1.0419	0.831427	0.940221	54.5587	-0.0592192	0.278191	-0.212872
ENSG00000161533	ACOX1	protein_coding	-1.02915	0.831693	0.940396	252.557	-0.0414585	0.19507	-0.212531
ENSG00000132938	MTUS2	protein_coding	1.07689	0.831716	0.940396	20.0813	0.106877	0.502948	0.212501
ENSG00000163293	NIPAL1	protein_coding	-1.06332	0.831829	0.940396	75.9876	-0.0885759	0.41711	-0.212356
ENSG00000154767	XPC	protein_coding	1.02807	0.831844	0.940396	364.71	0.0399397	0.188095	0.212338
ENSG00000174945	AMZ1	protein_coding	-1.09773	0.831844	0.940396	31.2762	-0.134517	0.633507	-0.212337
ENSG00000131480	AOC2	protein_coding	-1.09412	0.831915	0.940416	7.66159	-0.129774	0.611429	-0.212247
ENSG00000023330	ALAS1	protein_coding	1.05368	0.83218	0.940657	90.8463	0.0754434	0.356022	0.211906
ENSG00000173889	PHC3	protein_coding	-1.02537	0.832383	0.940826	1773.7	-0.0361437	0.170774	-0.211647
ENSG00000254126	CD8B2	protein_coding	1.19517	0.832453	0.940847	5.54244	0.257221	1.21585	0.211556
ENSG00000198774	RASSF9	protein_coding	-1.05845	0.832581	0.940932	51.4146	-0.0819487	0.387663	-0.211392
ENSG00000137161	CNPY3	protein_coding	-1.04908	0.832661	0.940962	195.671	-0.0691192	0.327129	-0.21129
ENSG00000263212	AC004224.2	processed_transcript	-1.1076	0.832734	0.940986	6.7768	-0.14744	0.698116	-0.211196
ENSG00000128731	HERC2	protein_coding	1.02507	0.832811	0.941003	628.997	0.03572	0.169211	0.211098
ENSG00000182534	MXRA7	protein_coding	-1.07364	0.832886	0.941003	101.385	-0.102505	0.485801	-0.211001
ENSG00000185838	GNB1L	protein_coding	-1.0453	0.832989	0.941003	42.6023	-0.0639118	0.303086	-0.21087
ENSG00000265542	AC015845.2	lincRNA	1.08537	0.83299	0.941003	9.59716	0.118188	0.56048	0.210869
ENSG00000140941	MAP1LC3B	protein_coding	1.0502	0.833012	0.941003	268.095	0.0706689	0.335177	0.21084
ENSG00000152315	KCNK13	protein_coding	-1.08737	0.833088	0.941029	35.2127	-0.120838	0.573392	-0.210743
ENSG00000251661	AC136475.1	antisense	-1.06272	0.833167	0.941059	35.9931	-0.0877566	0.416615	-0.210642
ENSG00000125257	ABCC4	protein_coding	1.0461	0.833282	0.941079	290.399	0.0650203	0.308894	0.210494
ENSG00000257524	AL157935.2	protein_coding	1.10094	0.83342	0.941079	7.52892	0.138736	0.659649	0.210317
ENSG00000184110	EIF3C	protein_coding	-1.06783	0.833456	0.941079	35.6179	-0.0946801	0.450277	-0.210271
ENSG00000101138	CSTF1	protein_coding	-1.03587	0.83347	0.941079	68.675	-0.0508361	0.241785	-0.210253
ENSG00000171914	TLN2	protein_coding	1.04594	0.833515	0.941079	390.83	0.0647938	0.308254	0.210196
ENSG00000178115	GOLGA8Q	protein_coding	1.11667	0.833526	0.941079	9.90035	0.159207	0.757473	0.210182
ENSG00000147255	IGSF1	protein_coding	-1.13125	0.833553	0.941079	11.7297	-0.177918	0.846634	-0.210147
ENSG00000165973	NELL1	protein_coding	1.10745	0.833675	0.941145	29.7892	0.147243	0.701186	0.209991
ENSG00000172123	SLFN12	protein_coding	1.05307	0.833717	0.941145	83.1918	0.0745963	0.355327	0.209937
ENSG00000145428	RNF175	protein_coding	-1.1128	0.833856	0.941236	31.4282	-0.154196	0.73511	-0.209759
ENSG00000040633	PHF23	protein_coding	1.06195	0.833902	0.941236	61.2635	0.0867203	0.413544	0.2097
ENSG00000080298	RFX3	protein_coding	-1.04851	0.833983	0.941268	2079.09	-0.0683395	0.326054	-0.209595
ENSG00000162769	FLVCR1	protein_coding	-1.03775	0.834066	0.941303	101.664	-0.0534608	0.255196	-0.209489
ENSG00000121966	CXCR4	protein_coding	1.06537	0.834349	0.941562	666.501	0.0913601	0.436864	0.209127
ENSG00000274523	RCC1L	protein_coding	1.03415	0.834431	0.941595	107.47	0.0484453	0.231771	0.209022
ENSG00000119915	ELOVL3	protein_coding	1.2231	0.834557	0.941672	21.2438	0.290547	1.3911	0.208861
ENSG00000214176	PLEKHM1P1	transcribed_unprocessed_pseudogene	1.04035	0.834604	0.941672	293.368	0.0570622	0.273285	0.208801
ENSG00000168427	KLHL30	protein_coding	1.10668	0.834779	0.941746	25.4766	0.14624	0.701133	0.208576
ENSG00000227039	ITGB2-AS1	antisense	1.10879	0.83479	0.941746	71.2317	0.148983	0.714332	0.208563
ENSG00000119333	WDR34	protein_coding	1.08148	0.834827	0.941746	14.245	0.113009	0.541971	0.208515
ENSG00000125744	RTN2	protein_coding	1.06011	0.835165	0.94197	36.9134	0.084215	0.40472	0.208082
ENSG00000101193	GID8	protein_coding	1.03186	0.835177	0.94197	143.656	0.04525	0.217479	0.208066
ENSG00000132376	INPP5K	protein_coding	1.0427	0.835233	0.94197	98.6973	0.0603288	0.290049	0.207995
ENSG00000099849	RASSF7	protein_coding	1.12551	0.835236	0.94197	15.3317	0.17058	0.820135	0.20799
ENSG00000135845	PIGC	protein_coding	-1.04066	0.835478	0.942182	152.613	-0.0575008	0.27687	-0.207682
ENSG00000139496	NUP58	protein_coding	1.04663	0.83565	0.942318	462.685	0.0657489	0.316923	0.207461
ENSG00000220785	MTMR9LP	transcribed_unprocessed_pseudogene	1.08243	0.835907	0.942462	16.4197	0.114272	0.551685	0.207132
ENSG00000139239	RPL14P1	processed_pseudogene	-1.07643	0.835945	0.942462	109.703	-0.106252	0.513086	-0.207083
ENSG00000234840	LINC01239	lincRNA	1.12059	0.835961	0.942462	34.2343	0.164255	0.793263	0.207063
ENSG00000143318	CASQ1	protein_coding	-1.16981	0.835989	0.942462	586.646	-0.226279	1.09299	-0.207027
ENSG00000107362	ABHD17B	protein_coding	1.04903	0.836119	0.942549	269.431	0.0690502	0.333801	0.20686
ENSG00000110330	BIRC2	protein_coding	-1.04085	0.836428	0.942785	576.339	-0.0577561	0.279738	-0.206465
ENSG00000251259	AC004069.1	lincRNA	1.11951	0.836433	0.942785	9.88583	0.162865	0.788853	0.206458
ENSG00000123405	NFE2	protein_coding	-1.14163	0.836511	0.942813	36.3753	-0.191095	0.926031	-0.206359
ENSG00000196659	TTC30B	protein_coding	-1.06569	0.836595	0.942835	16.7744	-0.0917938	0.445059	-0.206251
ENSG00000242550	SERPINB10	protein_coding	1.27651	0.836636	0.942835	22.9434	0.352205	1.70809	0.206198
ENSG00000128463	EMC4	protein_coding	1.03898	0.836722	0.942855	77.3959	0.0551711	0.267706	0.206088
ENSG00000182489	XKRX	protein_coding	1.10062	0.836759	0.942855	16.9413	0.138312	0.671283	0.206041
ENSG00000104375	STK3	protein_coding	1.04752	0.836849	0.942858	1206.34	0.0669716	0.325222	0.205926
ENSG00000255139	AP000442.2	antisense	-1.05975	0.836891	0.942858	11.6937	-0.0837282	0.406701	-0.205872
ENSG00000149527	PLCH2	protein_coding	-1.09543	0.83692	0.942858	104.662	-0.131492	0.63882	-0.205835
ENSG00000084090	STARD7	protein_coding	1.02714	0.837147	0.942965	454.915	0.0386369	0.187974	0.205544
ENSG00000011028	MRC2	protein_coding	-1.06772	0.837183	0.942965	141.53	-0.0945344	0.460026	-0.205498
ENSG00000203883	SOX18	protein_coding	1.10425	0.837207	0.942965	7.04209	0.143065	0.696293	0.205467
ENSG00000169689	CENPX	protein_coding	-1.07243	0.837225	0.942965	13.4648	-0.100885	0.491059	-0.205445
ENSG00000170962	PDGFD	protein_coding	-1.07905	0.837474	0.943165	362.555	-0.109764	0.535107	-0.205126
ENSG00000119715	ESRRB	protein_coding	1.07392	0.837509	0.943165	58.6658	0.102886	0.501682	0.205081
ENSG00000169783	LINGO1	protein_coding	1.1244	0.837652	0.943201	19.4929	0.169159	0.825577	0.204898
ENSG00000053254	FOXN3	protein_coding	-1.02464	0.83769	0.943201	2817.04	-0.0351203	0.171444	-0.204849
ENSG00000185652	NTF3	protein_coding	1.06698	0.837699	0.943201	30.4444	0.0935399	0.456652	0.204838
ENSG00000259035	AL355838.1	lincRNA	1.11962	0.837795	0.943203	6.43486	0.163007	0.796268	0.204714
ENSG00000235505	CASP17P	transcribed_unprocessed_pseudogene	-1.06888	0.837806	0.943203	24.637	-0.0961059	0.469494	-0.204701
ENSG00000260078	AC007342.3	transcribed_unprocessed_pseudogene	1.15574	0.838111	0.943487	33.5849	0.208811	1.02203	0.204311
ENSG00000132329	RAMP1	protein_coding	1.08281	0.838212	0.943542	44.8357	0.114776	0.562127	0.204181
ENSG00000004866	ST7	protein_coding	1.04737	0.838351	0.943639	183.679	0.0667742	0.327319	0.204003
ENSG00000121101	TEX14	protein_coding	1.13523	0.838515	0.943765	125.794	0.182978	0.897863	0.203793
ENSG00000167633	KIR3DL1	protein_coding	1.23881	0.838573	0.94377	12.0012	0.308959	1.51659	0.20372
ENSG00000185495	AC138393.1	transcribed_unprocessed_pseudogene	1.03504	0.838799	0.943966	226.063	0.0496849	0.244236	0.20343
ENSG00000103723	AP3B2	protein_coding	1.08117	0.838991	0.944122	8.77187	0.112593	0.554143	0.203184
ENSG00000179041	RRS1	protein_coding	1.06837	0.839161	0.944253	14.0163	0.0954055	0.470054	0.202967
ENSG00000175414	ARL10	protein_coding	1.0383	0.839342	0.944376	87.158	0.0542268	0.267477	0.202735
ENSG00000277147	LINC00869	transcribed_unprocessed_pseudogene	-1.04836	0.839416	0.944376	277.873	-0.0681346	0.336233	-0.202641
ENSG00000127511	SIN3B	protein_coding	-1.03209	0.839427	0.944376	217.413	-0.0455711	0.224902	-0.202626
ENSG00000109756	RAPGEF2	protein_coding	1.05881	0.839778	0.94463	1704.81	0.082444	0.407782	0.202177
ENSG00000238042	LINC02257	lincRNA	-1.1076	0.839787	0.94463	14.2515	-0.14744	0.729301	-0.202166
ENSG00000184792	OSBP2	protein_coding	1.05986	0.839906	0.94463	61.9628	0.0838787	0.415213	0.202014
ENSG00000274471	HERC2P7	transcribed_unprocessed_pseudogene	-1.07843	0.839906	0.94463	19.8016	-0.108926	0.539202	-0.202014
ENSG00000134444	RELCH	protein_coding	-1.03392	0.839917	0.94463	1269.8	-0.0481186	0.238212	-0.201999
ENSG00000118402	ELOVL4	protein_coding	-1.09473	0.840001	0.944664	106.259	-0.130575	0.646755	-0.201892
ENSG00000110060	PUS3	protein_coding	-1.04995	0.84017	0.944696	24.3614	-0.070315	0.348654	-0.201676
ENSG00000237281	CATIP-AS2	antisense	1.1427	0.84022	0.944696	5.87092	0.192441	0.954508	0.201612
ENSG00000115935	WIPF1	protein_coding	-1.03091	0.840234	0.944696	1645.56	-0.0439203	0.217865	-0.201594
ENSG00000154025	SLC5A10	protein_coding	-1.13726	0.84024	0.944696	10.3271	-0.185556	0.920478	-0.201587
ENSG00000122484	RPAP2	protein_coding	-1.03302	0.840378	0.944792	656.54	-0.0468723	0.232721	-0.20141
ENSG00000132286	TIMM10B	protein_coding	1.03974	0.840548	0.944923	157.637	0.0562286	0.279476	0.201193
ENSG00000167393	PPP2R3B	protein_coding	1.04815	0.840769	0.945108	87.4404	0.0678463	0.337696	0.20091
ENSG00000092929	UNC13D	protein_coding	-1.05697	0.840817	0.945108	124.159	-0.0799367	0.397996	-0.200848
ENSG00000125651	GTF2F1	protein_coding	-1.05805	0.841109	0.945376	56.2634	-0.0814052	0.406061	-0.200475
ENSG00000177628	GBA	protein_coding	-1.0529	0.841206	0.945426	31.1592	-0.0743737	0.371218	-0.200351
ENSG00000067048	DDX3Y	protein_coding	1.07741	0.841463	0.945655	180.567	0.107571	0.537793	0.200023
ENSG00000182348	ZNF804B	protein_coding	1.10339	0.841623	0.945776	7.92823	0.141947	0.710384	0.199818
ENSG00000055044	NOP58	protein_coding	-1.03653	0.841883	0.945951	576.947	-0.0517567	0.259451	-0.199485
ENSG00000124549	BTN2A3P	transcribed_unprocessed_pseudogene	1.0506	0.841885	0.945951	22.0728	0.0712174	0.35701	0.199483
ENSG00000166444	ST5	protein_coding	-1.04459	0.841963	0.945969	175.821	-0.0629412	0.315679	-0.199384
ENSG00000131459	GFPT2	protein_coding	-1.13108	0.842034	0.945969	33.2425	-0.177698	0.891647	-0.199293
ENSG00000159055	MIS18A	protein_coding	-1.05444	0.842075	0.945969	14.7631	-0.0764731	0.383825	-0.199239
ENSG00000184208	C22orf46	protein_coding	1.05836	0.842225	0.945969	40.1704	0.0818253	0.411083	0.199048
ENSG00000260804	LINC01963	lincRNA	-1.05737	0.842252	0.945969	21.655	-0.0804745	0.404367	-0.199014
ENSG00000214954	LRRC69	protein_coding	-1.04336	0.84229	0.945969	133.891	-0.0612438	0.307812	-0.198965
ENSG00000105072	C19orf44	protein_coding	-1.07435	0.842362	0.945969	15.8764	-0.103467	0.520266	-0.198873
ENSG00000138380	CARF	protein_coding	-1.03277	0.8424	0.945969	186.17	-0.0465163	0.233957	-0.198824
ENSG00000196482	ESRRG	protein_coding	1.08708	0.842423	0.945969	633.864	0.120452	0.605908	0.198795
ENSG00000259520	AC051619.5	antisense	1.11064	0.842429	0.945969	10.3458	0.151389	0.761561	0.198787
ENSG00000180801	ARSJ	protein_coding	-1.06511	0.842568	0.946065	42.7161	-0.0910005	0.458187	-0.19861
ENSG00000117318	ID3	protein_coding	-1.08209	0.842946	0.946424	10.7892	-0.113815	0.574456	-0.198127
ENSG00000179766	ATP8B5P	transcribed_unprocessed_pseudogene	1.08451	0.842993	0.946424	26.382	0.117049	0.590956	0.198067
ENSG00000073050	XRCC1	protein_coding	1.04031	0.843149	0.946431	60.2165	0.0570072	0.288109	0.197867
ENSG00000184194	GPR173	protein_coding	1.05508	0.843248	0.946431	18.8714	0.0773507	0.391173	0.19774
ENSG00000151131	C12orf45	protein_coding	-1.03176	0.843288	0.946431	111.264	-0.0451113	0.228192	-0.19769
ENSG00000165997	ARL5B	protein_coding	1.05889	0.843312	0.946431	224.695	0.0825461	0.417618	0.197659
ENSG00000258752	AL357093.2	antisense	1.08985	0.843338	0.946431	6.57106	0.124124	0.628076	0.197626
ENSG00000197162	ZNF785	protein_coding	1.05285	0.843436	0.946431	35.9739	0.0743016	0.37621	0.1975
ENSG00000227741	AL121987.2	antisense	1.09878	0.843488	0.946431	8.99942	0.135901	0.688339	0.197434
ENSG00000118322	ATP10B	protein_coding	1.08036	0.843517	0.946431	133.968	0.111515	0.564932	0.197396
ENSG00000130528	HRC	protein_coding	1.10567	0.843533	0.946431	113.366	0.144922	0.734242	0.197377
ENSG00000110721	CHKA	protein_coding	-1.06249	0.843545	0.946431	303.81	-0.0874463	0.443078	-0.197361
ENSG00000161920	MED11	protein_coding	-1.05609	0.843669	0.946431	14.1527	-0.078731	0.399239	-0.197203
ENSG00000110651	CD81	protein_coding	-1.05059	0.843683	0.946431	179.079	-0.0711986	0.361077	-0.197184
ENSG00000203876	ADD3-AS1	processed_transcript	-1.07609	0.843687	0.946431	24.8086	-0.1058	0.536568	-0.19718
ENSG00000072364	AFF4	protein_coding	1.02485	0.843913	0.946626	1142.92	0.0354165	0.179879	0.196891
ENSG00000281106	TMEM272	protein_coding	1.10244	0.843974	0.946634	55.5147	0.140697	0.714877	0.196813
ENSG00000091262	ABCC6	protein_coding	-1.10759	0.844054	0.946665	23.3205	-0.14742	0.749427	-0.196711
ENSG00000198590	C3orf35	processed_transcript	-1.03443	0.844136	0.946698	129.15	-0.0488365	0.248398	-0.196606
ENSG00000262621	AC025283.2	protein_coding	-1.05391	0.844275	0.946795	43.2766	-0.0757574	0.385675	-0.196428
ENSG00000164182	NDUFAF2	protein_coding	1.03505	0.844348	0.946817	558.557	0.0496949	0.253113	0.196335
ENSG00000169071	ROR2	protein_coding	1.06736	0.844413	0.946831	74.1453	0.094049	0.479227	0.196252
ENSG00000258399	AL117190.1	lincRNA	-1.05666	0.844613	0.946995	15.2959	-0.0795163	0.405703	-0.195996
ENSG00000183077	AFMID	protein_coding	1.06501	0.844671	0.947001	31.8957	0.0908618	0.463766	0.195922
ENSG00000140995	DEF8	protein_coding	1.04022	0.844734	0.947012	129.771	0.0568855	0.290466	0.195842
ENSG00000257913	DDN-AS1	antisense	1.08167	0.84487	0.947044	6.65285	0.113257	0.578822	0.195668
ENSG00000197601	FAR1	protein_coding	-1.03919	0.844962	0.947044	1252.15	-0.0554646	0.283633	-0.195551
ENSG00000131844	MCCC2	protein_coding	1.02445	0.845043	0.947044	293.543	0.0348497	0.178307	0.195447
ENSG00000184465	WDR27	protein_coding	1.03628	0.845065	0.947044	364.375	0.0514091	0.26307	0.19542
ENSG00000178966	RMI1	protein_coding	-1.04181	0.845095	0.947044	42.6612	-0.0590969	0.302471	-0.19538
ENSG00000136816	TOR1B	protein_coding	-1.04753	0.845128	0.947044	61.5631	-0.0669984	0.342986	-0.195339
ENSG00000196236	XPNPEP3	protein_coding	1.02248	0.845133	0.947044	161.749	0.0320768	0.164216	0.195333
ENSG00000027001	MIPEP	protein_coding	1.03545	0.845228	0.947092	365.309	0.0502524	0.257427	0.19521
ENSG00000133216	EPHB2	protein_coding	1.08768	0.845282	0.947092	73.6424	0.121258	0.621385	0.195142
ENSG00000147117	ZNF157	protein_coding	-1.09731	0.845419	0.947187	7.44713	-0.133972	0.687152	-0.194967
ENSG00000157916	RER1	protein_coding	1.02242	0.845655	0.947392	134.716	0.0319893	0.16433	0.194666
ENSG00000181588	MEX3D	protein_coding	1.07816	0.845754	0.947426	12.7426	0.108565	0.55806	0.194539
ENSG00000123094	RASSF8	protein_coding	-1.05491	0.845791	0.947426	202.882	-0.0771145	0.396494	-0.194491
ENSG00000059691	GATB	protein_coding	-1.03077	0.845861	0.947444	145.201	-0.043723	0.224909	-0.194403
ENSG00000126243	LRFN3	protein_coding	-1.08382	0.846043	0.947589	8.53079	-0.116119	0.598026	-0.19417
ENSG00000089818	NECAP1	protein_coding	-1.03956	0.846183	0.947687	116.412	-0.0559781	0.288561	-0.193991
ENSG00000165197	VEGFD	protein_coding	-1.04663	0.846405	0.947876	39.7848	-0.0657494	0.339425	-0.193708
ENSG00000161542	PRPSAP1	protein_coding	1.03288	0.846464	0.947883	85.308	0.0466759	0.241055	0.193632
ENSG00000235720	GABPAP	processed_pseudogene	1.10791	0.84657	0.947907	6.46623	0.147844	0.764066	0.193497
ENSG00000206149	HERC2P9	transcribed_unprocessed_pseudogene	1.03411	0.846665	0.947907	200.695	0.0483882	0.250229	0.193375
ENSG00000167792	NDUFV1	protein_coding	1.03198	0.846698	0.947907	102.962	0.0454201	0.234932	0.193333
ENSG00000249685	AC079921.2	lincRNA	1.06636	0.846726	0.947907	10.448	0.0926926	0.479533	0.193298
ENSG00000196460	RFX8	protein_coding	1.11921	0.846751	0.947907	13.0471	0.162478	0.840696	0.193266
ENSG00000077522	ACTN2	protein_coding	1.16896	0.846857	0.947946	2537.17	0.22522	1.16616	0.19313
ENSG00000204371	EHMT2	protein_coding	-1.03589	0.846891	0.947946	103.832	-0.050867	0.263442	-0.193086
ENSG00000139508	SLC46A3	protein_coding	-1.04166	0.847054	0.948069	68.8307	-0.0588804	0.305272	-0.192878
ENSG00000258824	AL122035.1	antisense	-1.03884	0.847159	0.948119	48.7942	-0.0549796	0.285245	-0.192745
ENSG00000204344	STK19	protein_coding	1.0447	0.847235	0.948119	35.0501	0.0630823	0.327448	0.192648
ENSG00000259972	AC009120.2	processed_transcript	1.03695	0.847317	0.948119	235.257	0.0523501	0.271888	0.192543
ENSG00000233355	CHRM3-AS2	antisense	1.13106	0.847317	0.948119	133.056	0.177674	0.922778	0.192542
ENSG00000033800	PIAS1	protein_coding	1.02919	0.847364	0.948119	1979.31	0.0415147	0.21568	0.192483
ENSG00000104660	LEPROTL1	protein_coding	1.04214	0.847457	0.94812	671.033	0.0595536	0.309589	0.192364
ENSG00000246898	LINC00920	lincRNA	-1.13183	0.847471	0.94812	6.95626	-0.178658	0.928832	-0.192347
ENSG00000134986	NREP	protein_coding	-1.04774	0.847532	0.94813	352.291	-0.0672809	0.349933	-0.192268
ENSG00000143870	PDIA6	protein_coding	-1.03084	0.847592	0.948138	242.512	-0.0438167	0.227984	-0.192191
ENSG00000270011	ZNF559-ZNF177	protein_coding	1.07144	0.847646	0.948139	11.8993	0.0995476	0.518146	0.192123
ENSG00000095370	SH2D3C	protein_coding	-1.05219	0.847714	0.948156	193.354	-0.0733998	0.382219	-0.192036
ENSG00000272677	AC124016.1	antisense	-1.06123	0.84777	0.948159	20.661	-0.0857365	0.446626	-0.191965
ENSG00000003402	CFLAR	protein_coding	-1.02882	0.847848	0.948187	1818.57	-0.0409836	0.213607	-0.191864
ENSG00000250974	LINC02196	lincRNA	-1.09254	0.848076	0.948352	6.39761	-0.12768	0.666482	-0.191573
ENSG00000149294	NCAM1	protein_coding	1.06799	0.848102	0.948352	421.705	0.0949009	0.495461	0.191541
ENSG00000131697	NPHP4	protein_coding	1.04157	0.848184	0.948385	105.688	0.0587549	0.306918	0.191435
ENSG00000233739	AL031587.2	antisense	1.08875	0.848337	0.948443	6.1645	0.122667	0.641425	0.191241
ENSG00000171316	CHD7	protein_coding	1.03323	0.848351	0.948443	1034.57	0.047164	0.246645	0.191223
ENSG00000272256	AC044849.1	antisense	1.19836	0.848395	0.948443	9.3583	0.261058	1.3656	0.191167
ENSG00000138180	CEP55	protein_coding	-1.11245	0.848549	0.948512	8.47869	-0.153736	0.805024	-0.19097
ENSG00000150760	DOCK1	protein_coding	-1.05823	0.848661	0.948512	1100.84	-0.0816514	0.427882	-0.190827
ENSG00000235072	AC012074.1	lincRNA	1.09858	0.848726	0.948512	12.4359	0.135639	0.711104	0.190744
ENSG00000147862	NFIB	protein_coding	-1.06622	0.848745	0.948512	1708.4	-0.0925027	0.485018	-0.19072
ENSG00000075223	SEMA3C	protein_coding	1.06066	0.848766	0.948512	750.59	0.0849675	0.445573	0.190693
ENSG00000166747	AP1G1	protein_coding	1.03178	0.848839	0.948512	753.633	0.045141	0.236837	0.1906
ENSG00000261609	GAN	protein_coding	-1.03941	0.84889	0.948512	499.852	-0.0557591	0.292645	-0.190535
ENSG00000159167	STC1	protein_coding	-1.11611	0.848898	0.948512	7.6828	-0.158473	0.831775	-0.190524
ENSG00000137486	ARRB1	protein_coding	-1.0485	0.848986	0.948512	451.602	-0.0683329	0.358867	-0.190413
ENSG00000265666	RARA-AS1	antisense	1.10646	0.848987	0.948512	6.148	0.145951	0.766505	0.190411
ENSG00000110876	SELPLG	protein_coding	1.05867	0.849211	0.948557	201.488	0.0822479	0.4326	0.190125
ENSG00000101542	CDH20	protein_coding	-1.07989	0.849227	0.948557	55.6083	-0.110889	0.583308	-0.190104
ENSG00000276850	AC245041.2	lincRNA	1.10433	0.849242	0.948557	110.857	0.143172	0.753198	0.190086
ENSG00000008405	CRY1	protein_coding	1.05873	0.849292	0.948557	467.676	0.0823411	0.433326	0.190021
ENSG00000118705	RPN2	protein_coding	1.01964	0.84935	0.948557	379.058	0.0280592	0.147721	0.189948
ENSG00000165934	CPSF2	protein_coding	-1.02248	0.849396	0.948557	308.043	-0.0320707	0.168892	-0.189889
ENSG00000113319	RASGRF2	protein_coding	1.05177	0.849398	0.948557	662.877	0.0728213	0.383498	0.189887
ENSG00000112245	PTP4A1	protein_coding	-1.05534	0.849722	0.948816	637.623	-0.0777024	0.410098	-0.189473
ENSG00000089693	MLF2	protein_coding	-1.04384	0.84978	0.948816	66.8712	-0.0618955	0.326798	-0.1894
ENSG00000159450	TCHH	protein_coding	1.23086	0.849789	0.948816	39.1842	0.299671	1.58231	0.189388
ENSG00000134046	MBD2	protein_coding	1.0255	0.849947	0.948879	838.005	0.0363271	0.192018	0.189186
ENSG00000181852	RNF41	protein_coding	1.02541	0.849951	0.948879	109.367	0.0361945	0.191322	0.189181
ENSG00000056097	ZFR	protein_coding	1.02015	0.850027	0.948892	1251.5	0.0287777	0.152195	0.189084
ENSG00000135776	ABCB10	protein_coding	-1.02517	0.850069	0.948892	160.047	-0.0358577	0.189692	-0.189031
ENSG00000171700	RGS19	protein_coding	1.06942	0.850307	0.949098	54.0535	0.0968302	0.51307	0.188727
ENSG00000240666	MME-AS1	antisense	1.14739	0.850395	0.949137	4.87664	0.19836	1.05167	0.188615
ENSG00000161526	SAP30BP	protein_coding	1.03918	0.850694	0.949314	233.732	0.0554515	0.29459	0.188233
ENSG00000281392	LINC00506	lincRNA	-1.07692	0.850745	0.949314	20.7406	-0.106907	0.568148	-0.188168
ENSG00000246922	UBAP1L	protein_coding	1.03802	0.850881	0.949314	78.1756	0.0538347	0.286363	0.187994
ENSG00000235501	AC105942.1	antisense	-1.06167	0.850881	0.949314	13.0966	-0.0863364	0.45925	-0.187994
ENSG00000052344	PRSS8	protein_coding	1.19445	0.850898	0.949314	9.28605	0.256346	1.36374	0.187972
ENSG00000212743	AL137145.1	lincRNA	-1.10941	0.850922	0.949314	6.33107	-0.149798	0.797043	-0.187942
ENSG00000223711	AC069213.1	antisense	1.11653	0.85101	0.949314	10.8405	0.159023	0.84663	0.18783
ENSG00000218510	LINC00339	processed_transcript	1.03636	0.851025	0.949314	27.7903	0.0515254	0.274348	0.18781
ENSG00000185847	LINC01405	lincRNA	-1.10983	0.851031	0.949314	45.5626	-0.150334	0.800485	-0.187803
ENSG00000187017	ESPN	protein_coding	-1.11921	0.851112	0.949334	33.254	-0.162486	0.865665	-0.1877
ENSG00000015475	BID	protein_coding	1.06024	0.851154	0.949334	236.619	0.0843908	0.449735	0.187646
ENSG00000020181	ADGRA2	protein_coding	-1.06601	0.851515	0.949605	72.4164	-0.0922198	0.492664	-0.187186
ENSG00000265218	AC103810.2	antisense	-1.14485	0.85155	0.949605	9.21806	-0.195163	1.04287	-0.187141
ENSG00000245261	AL133375.1	antisense	-1.09096	0.851607	0.949605	10.4052	-0.125594	0.671379	-0.187068
ENSG00000057252	SOAT1	protein_coding	-1.07052	0.851667	0.949605	566.882	-0.0983094	0.525741	-0.186992
ENSG00000105556	MIER2	protein_coding	-1.03554	0.851692	0.949605	73.6931	-0.0503849	0.269496	-0.186959
ENSG00000162972	MAIP1	protein_coding	1.04197	0.851715	0.949605	207.402	0.0593112	0.317291	0.18693
ENSG00000204623	ZNRD1ASP	transcribed_unitary_pseudogene	1.03906	0.851807	0.949647	141.384	0.0552781	0.295899	0.186814
ENSG00000218227	AC136632.1	processed_pseudogene	1.07003	0.851987	0.949758	45.743	0.0976552	0.523387	0.186583
ENSG00000143061	IGSF3	protein_coding	1.05066	0.852012	0.949758	99.7933	0.0712949	0.382172	0.186552
ENSG00000105732	ZNF574	protein_coding	1.04781	0.852106	0.949791	20.4168	0.0673808	0.361424	0.186431
ENSG00000162194	LBHD1	protein_coding	-1.05138	0.852205	0.949791	19.1178	-0.0722866	0.387999	-0.186306
ENSG00000130193	THEM6	protein_coding	1.05361	0.852213	0.949791	24.9539	0.0753465	0.404447	0.186295
ENSG00000267296	CEBPA-DT	antisense	1.07282	0.852296	0.949791	6.39952	0.101406	0.544636	0.18619
ENSG00000161381	PLXDC1	protein_coding	1.04933	0.852346	0.949791	84.1343	0.0694655	0.373218	0.186126
ENSG00000114098	ARMC8	protein_coding	-1.02553	0.85236	0.949791	976.074	-0.0363659	0.195402	-0.186108
ENSG00000198298	ZNF485	protein_coding	-1.05079	0.852472	0.949822	18.4559	-0.0714801	0.384373	-0.185966
ENSG00000204147	ASAH2B	protein_coding	-1.04373	0.852494	0.949822	38.6947	-0.0617479	0.332091	-0.185937
ENSG00000169246	NPIPB3	protein_coding	-1.0389	0.852552	0.949827	70.4043	-0.0550578	0.296227	-0.185863
ENSG00000074660	SCARF1	protein_coding	1.07286	0.852607	0.94983	31.8698	0.101462	0.546104	0.185793
ENSG00000251003	ZFPM2-AS1	processed_transcript	-1.09055	0.852717	0.949893	21.0424	-0.125057	0.673608	-0.185653
ENSG00000104976	SNAPC2	protein_coding	-1.0799	0.852857	0.949976	7.26172	-0.110897	0.597911	-0.185474
ENSG00000197043	ANXA6	protein_coding	1.0455	0.852898	0.949976	666.158	0.0641986	0.346229	0.185422
ENSG00000107821	KAZALD1	protein_coding	1.09196	0.852991	0.950021	5.97475	0.12692	0.684931	0.185303
ENSG00000119335	SET	protein_coding	1.03013	0.853103	0.95006	1039.22	0.0428201	0.23126	0.18516
ENSG00000143033	MTF2	protein_coding	-1.02518	0.853133	0.95006	433.841	-0.0358823	0.19383	-0.185123
ENSG00000124126	PREX1	protein_coding	-1.03868	0.853281	0.950091	1270.24	-0.0547515	0.296059	-0.184934
ENSG00000101935	AMMECR1	protein_coding	-1.03764	0.853321	0.950091	427.181	-0.053301	0.288295	-0.184883
ENSG00000188153	COL4A5	protein_coding	-1.07902	0.853346	0.950091	317.728	-0.109727	0.593601	-0.18485
ENSG00000152465	NMT2	protein_coding	1.04093	0.853377	0.950091	210.214	0.0578756	0.31316	0.184812
ENSG00000150656	CNDP1	protein_coding	-1.13451	0.853512	0.950091	6.5125	-0.182063	0.98605	-0.184639
ENSG00000165272	AQP3	protein_coding	1.08083	0.853527	0.950091	66.8755	0.112137	0.607396	0.18462
ENSG00000204764	RANBP17	protein_coding	1.06233	0.853638	0.950091	145.612	0.0872352	0.472874	0.184479
ENSG00000120910	PPP3CC	protein_coding	-1.03425	0.85364	0.950091	954.282	-0.0485897	0.263392	-0.184476
ENSG00000071859	FAM50A	protein_coding	-1.05371	0.853655	0.950091	50.9776	-0.0754776	0.409189	-0.184456
ENSG00000158186	MRAS	protein_coding	1.07783	0.853691	0.950091	143.96	0.108127	0.58634	0.184411
ENSG00000132669	RIN2	protein_coding	1.07378	0.853749	0.950097	587.872	0.102702	0.557141	0.184337
ENSG00000178996	SNX18	protein_coding	-1.04199	0.853954	0.95022	464.63	-0.0593435	0.322387	-0.184075
ENSG00000157703	SVOPL	protein_coding	-1.1324	0.853966	0.95022	7.665	-0.179383	0.974589	-0.184061
ENSG00000160714	UBE2Q1	protein_coding	-1.02296	0.854116	0.950327	165.636	-0.0327514	0.178123	-0.18387
ENSG00000233593	LINC02609	processed_transcript	1.10515	0.854294	0.950365	16.9182	0.144238	0.785429	0.183643
ENSG00000100024	UPB1	protein_coding	-1.11912	0.854385	0.950365	20.915	-0.162366	0.884696	-0.183527
ENSG00000227885	AL590652.1	processed_transcript	1.1254	0.85441	0.950365	9.31736	0.170443	0.928871	0.183494
ENSG00000205269	TMEM170B	protein_coding	-1.07146	0.854428	0.950365	829.817	-0.0995839	0.542774	-0.183472
ENSG00000116350	SRSF4	protein_coding	1.02637	0.854428	0.950365	759.114	0.0375518	0.204673	0.183472
ENSG00000107789	MINPP1	protein_coding	-1.03936	0.854468	0.950365	112	-0.0556904	0.303621	-0.183421
ENSG00000103121	CMC2	protein_coding	-1.03423	0.85454	0.950386	194.486	-0.0485558	0.264857	-0.183329
ENSG00000075303	SLC25A40	protein_coding	1.03467	0.854641	0.950419	190.06	0.0491756	0.268425	0.183201
ENSG00000134504	KCTD1	protein_coding	-1.0365	0.854717	0.950419	198.769	-0.0517216	0.282473	-0.183103
ENSG00000010318	PHF7	protein_coding	1.02536	0.854809	0.950419	44.1291	0.0361298	0.197445	0.182986
ENSG00000143106	PSMA5	protein_coding	1.02512	0.854812	0.950419	238.266	0.0357877	0.19558	0.182982
ENSG00000185947	ZNF267	protein_coding	1.04964	0.854836	0.950419	490.036	0.0699005	0.38207	0.182952
ENSG00000102189	EEA1	protein_coding	-1.03024	0.855017	0.950537	1132.7	-0.0429748	0.235193	-0.182722
ENSG00000185627	PSMD13	protein_coding	-1.02576	0.855048	0.950537	223.083	-0.0366873	0.200827	-0.182681
ENSG00000154127	UBASH3B	protein_coding	-1.0379	0.85517	0.950598	671.021	-0.0536735	0.294059	-0.182526
ENSG00000118961	LDAH	protein_coding	1.04789	0.855233	0.950598	292.989	0.0674908	0.369922	0.182446
ENSG00000279447	AL118508.4	TEC	-1.14898	0.855262	0.950598	4.19924	-0.200357	1.09839	-0.182409
ENSG00000148357	HMCN2	protein_coding	-1.06736	0.855517	0.950799	134.648	-0.0940481	0.51651	-0.182084
ENSG00000006468	ETV1	protein_coding	-1.07855	0.855549	0.950799	42.2758	-0.109095	0.59928	-0.182043
ENSG00000163638	ADAMTS9	protein_coding	-1.17505	0.855655	0.950821	235.857	-0.232728	1.27937	-0.181908
ENSG00000251131	AC025171.3	antisense	-1.11031	0.855676	0.950821	7.36924	-0.150964	0.830011	-0.181882
ENSG00000104142	VPS18	protein_coding	1.03976	0.85591	0.951023	55.8566	0.0562504	0.309777	0.181583
ENSG00000090581	GNPTG	protein_coding	1.03869	0.855973	0.951034	72.2058	0.0547651	0.301731	0.181503
ENSG00000135953	MFSD9	protein_coding	1.0319	0.856086	0.9511	48.4269	0.0453031	0.249798	0.181359
ENSG00000171446	KRT27	protein_coding	1.48392	0.856151	0.951113	7.94989	0.56941	3.14112	0.181276
ENSG00000185245	GP1BA	protein_coding	-1.12651	0.856352	0.951233	9.3168	-0.171866	0.949434	-0.18102
ENSG00000140057	AK7	protein_coding	-1.08091	0.856391	0.951233	14.6745	-0.11225	0.620268	-0.18097
ENSG00000106609	TMEM248	protein_coding	-1.01669	0.856418	0.951233	326.777	-0.023884	0.132003	-0.180936
ENSG00000125484	GTF3C4	protein_coding	-1.0286	0.856615	0.951393	118.198	-0.0406888	0.225192	-0.180685
ENSG00000229358	DPY19L1P1	unprocessed_pseudogene	1.06219	0.856832	0.951528	128.462	0.0870435	0.48248	0.180408
ENSG00000168685	IL7R	protein_coding	1.07892	0.856901	0.951528	1866.77	0.109588	0.607739	0.18032
ENSG00000047932	GOPC	protein_coding	-1.03167	0.856927	0.951528	216.673	-0.0449844	0.249514	-0.180288
ENSG00000203747	FCGR3A	protein_coding	-1.09428	0.856996	0.951528	215.159	-0.129983	0.721329	-0.180199
ENSG00000140400	MAN2C1	protein_coding	1.03393	0.857003	0.951528	155.517	0.048136	0.26714	0.180191
ENSG00000116299	KIAA1324	protein_coding	1.07551	0.857056	0.951528	77.1369	0.105026	0.583081	0.180123
ENSG00000170312	CDK1	protein_coding	-1.07158	0.857378	0.951827	20.4455	-0.0997432	0.555014	-0.179713
ENSG00000132773	TOE1	protein_coding	1.04908	0.857561	0.95197	26.4389	0.0691309	0.385172	0.17948
ENSG00000204859	ZBTB48	protein_coding	-1.03774	0.857624	0.951982	46.5017	-0.0534384	0.297875	-0.179399
ENSG00000224638	AC106900.1	lincRNA	1.08589	0.85793	0.952262	48.6632	0.118875	0.664071	0.17901
ENSG00000160963	COL26A1	protein_coding	1.11759	0.858258	0.952495	14.3774	0.160389	0.898075	0.178592
ENSG00000155090	KLF10	protein_coding	1.0664	0.858333	0.952495	462.842	0.0927457	0.519593	0.178497
ENSG00000250641	LY6G6F-LY6G6D	protein_coding	-1.19932	0.858378	0.952495	14.9559	-0.262221	1.46952	-0.17844
ENSG00000146555	SDK1	protein_coding	1.05079	0.858388	0.952495	398.303	0.0714784	0.400605	0.178426
ENSG00000198176	TFDP1	protein_coding	1.0349	0.858406	0.952495	180.369	0.0494909	0.277409	0.178404
ENSG00000175985	PLEKHD1	protein_coding	1.09163	0.858473	0.95251	13.7055	0.126487	0.709329	0.178319
ENSG00000160888	IER2	protein_coding	1.0662	0.858619	0.952613	197.408	0.092479	0.519157	0.178133
ENSG00000185515	BRCC3	protein_coding	-1.02772	0.858733	0.952663	178.31	-0.0394491	0.221641	-0.177987
ENSG00000099330	OCEL1	protein_coding	1.07269	0.85877	0.952663	8.38661	0.101236	0.568936	0.17794
ENSG00000204231	RXRB	protein_coding	1.03041	0.858867	0.952686	72.7865	0.043225	0.243088	0.177816
ENSG00000100439	ABHD4	protein_coding	1.03528	0.858898	0.952686	44.5827	0.0500218	0.281373	0.177778
ENSG00000245275	SAP30L-AS1	antisense	1.04004	0.859107	0.952852	110.215	0.0566358	0.319054	0.177511
ENSG00000251432	LINC02615	lincRNA	-1.05672	0.859155	0.952852	218.624	-0.0795996	0.448576	-0.17745
ENSG00000225407	AC025188.1	antisense	-1.08556	0.859206	0.952852	6.5415	-0.118435	0.667672	-0.177384
ENSG00000013523	ANGEL1	protein_coding	-1.02561	0.859306	0.952852	102.578	-0.0364798	0.2058	-0.177258
ENSG00000196730	DAPK1	protein_coding	-1.05389	0.859313	0.952852	784.833	-0.0757262	0.427232	-0.177249
ENSG00000127337	YEATS4	protein_coding	1.03505	0.859504	0.953005	111.886	0.0497	0.280782	0.177006
ENSG00000139370	SLC15A4	protein_coding	1.03816	0.859651	0.953109	224.971	0.0540315	0.305576	0.176818
ENSG00000186352	ANKRD37	protein_coding	-1.05415	0.85974	0.953149	15.8332	-0.0760841	0.430573	-0.176705
ENSG00000134283	PPHLN1	protein_coding	1.02616	0.859858	0.953221	800.184	0.0372611	0.211046	0.176554
ENSG00000227124	ZNF717	protein_coding	-1.03483	0.859925	0.953235	132.969	-0.0493913	0.279885	-0.17647
ENSG00000143365	RORC	protein_coding	1.06856	0.860302	0.953463	56.7467	0.0956736	0.543633	0.175989
ENSG00000108179	PPIF	protein_coding	1.07149	0.860324	0.953463	82.4887	0.0996183	0.566136	0.175962
ENSG00000196449	YRDC	protein_coding	1.05264	0.860365	0.953463	27.0472	0.0740091	0.420722	0.17591
ENSG00000256525	POLG2	protein_coding	-1.05181	0.860436	0.953463	165.183	-0.0728704	0.414462	-0.175819
ENSG00000185112	FAM43A	protein_coding	-1.05303	0.860479	0.953463	25.2395	-0.0745472	0.424131	-0.175765
ENSG00000114450	GNB4	protein_coding	1.04335	0.860485	0.953463	378.759	0.0612247	0.348349	0.175757
ENSG00000130830	MPP1	protein_coding	1.05078	0.860545	0.953463	128.502	0.0714666	0.406799	0.17568
ENSG00000130413	STK33	protein_coding	1.06135	0.860696	0.953463	87.2404	0.085907	0.48953	0.175489
ENSG00000118260	CREB1	protein_coding	-1.02348	0.860745	0.953463	917.747	-0.0334776	0.190836	-0.175426
ENSG00000174514	MFSD4A	protein_coding	1.07537	0.860809	0.953463	24.2351	0.10483	0.597853	0.175344
ENSG00000163932	PRKCD	protein_coding	1.05564	0.860844	0.953463	219.835	0.0781141	0.445603	0.1753
ENSG00000172757	CFL1	protein_coding	1.03818	0.86089	0.953463	359.734	0.0540534	0.308451	0.175242
ENSG00000129003	VPS13C	protein_coding	1.02458	0.860956	0.953463	3611.64	0.0350356	0.200024	0.175157
ENSG00000130956	HABP4	protein_coding	-1.04811	0.861023	0.953463	129.793	-0.0677939	0.387235	-0.175071
ENSG00000153012	LGI2	protein_coding	-1.09409	0.86106	0.953463	6.67584	-0.129733	0.741229	-0.175025
ENSG00000053371	AKR7A2	protein_coding	-1.03575	0.861115	0.953463	33.2237	-0.0506748	0.289646	-0.174954
ENSG00000130684	ZNF337	protein_coding	1.0202	0.861117	0.953463	153.882	0.0288523	0.164916	0.174952
ENSG00000267322	SNHG22	antisense	-1.05396	0.861148	0.953463	91.2361	-0.0758192	0.433469	-0.174913
ENSG00000257815	LINC01481	antisense	1.04212	0.861194	0.953463	281.325	0.0595195	0.340394	0.174855
ENSG00000205838	TTC23L	protein_coding	1.0737	0.861197	0.953463	8.92724	0.102597	0.586768	0.174851
ENSG00000189339	SLC35E2B	protein_coding	1.03207	0.861324	0.953463	129.303	0.045546	0.260727	0.174689
ENSG00000129493	HEATR5A	protein_coding	1.04224	0.861324	0.953463	97.9263	0.0596887	0.341686	0.174688
ENSG00000154646	TMPRSS15	protein_coding	-1.19124	0.861356	0.953463	4.0766	-0.252463	1.44555	-0.174649
ENSG00000271727	AL357054.2	lincRNA	-1.07124	0.861482	0.95351	10.2598	-0.0992829	0.568994	-0.174488
ENSG00000145293	ENOPH1	protein_coding	1.0207	0.861515	0.95351	122.491	0.029556	0.169428	0.174446
ENSG00000169564	PCBP1	protein_coding	1.03509	0.861558	0.95351	378.914	0.0497612	0.285342	0.174392
ENSG00000070785	EIF2B3	protein_coding	1.03217	0.861615	0.953514	293.175	0.0456741	0.262015	0.174319
ENSG00000233154	LINC01762	lincRNA	1.0617	0.8617	0.953549	33.4506	0.0863749	0.495807	0.174211
ENSG00000171970	ZNF57	protein_coding	1.04342	0.86192	0.953734	22.1838	0.0613193	0.352551	0.173931
ENSG00000154734	ADAMTS1	protein_coding	-1.07007	0.861982	0.953744	71.2592	-0.0976998	0.561973	-0.173851
ENSG00000138668	HNRNPD	protein_coding	-1.01889	0.862091	0.953805	1025.47	-0.0270008	0.155433	-0.173713
ENSG00000169914	OTUD3	protein_coding	1.02355	0.862199	0.953866	127.836	0.0335853	0.193491	0.173576
ENSG00000131475	VPS25	protein_coding	-1.03173	0.862325	0.953938	30.4275	-0.0450596	0.259837	-0.173415
ENSG00000120645	IQSEC3	protein_coding	1.11153	0.862401	0.953938	11.3604	0.152546	0.880149	0.173319
ENSG00000215483	LINC00598	lincRNA	-1.05808	0.862425	0.953938	112.256	-0.0814523	0.470038	-0.173289
ENSG00000119402	FBXW2	protein_coding	-1.01874	0.862564	0.954034	433.036	-0.0267895	0.154753	-0.173111
ENSG00000141499	WRAP53	protein_coding	-1.05071	0.862727	0.954155	10.6164	-0.0713664	0.412752	-0.172904
ENSG00000248991	AC097375.1	lincRNA	1.13846	0.862986	0.954272	9.04966	0.187081	1.08406	0.172575
ENSG00000234619	RPL7P11	processed_pseudogene	1.09252	0.863063	0.954272	11.2351	0.127655	0.74013	0.172476
ENSG00000167965	MLST8	protein_coding	1.0429	0.863093	0.954272	27.2036	0.0606024	0.351443	0.172439
ENSG00000167925	GHDC	protein_coding	1.0586	0.863096	0.954272	19.5551	0.0821581	0.476462	0.172434
ENSG00000164366	CCDC127	protein_coding	-1.02928	0.8631	0.954272	39.5995	-0.0416387	0.241482	-0.17243
ENSG00000155052	CNTNAP5	protein_coding	1.09046	0.863291	0.954425	10.4442	0.124941	0.725619	0.172186
ENSG00000112977	DAP	protein_coding	1.0281	0.86337	0.954453	447.016	0.0399772	0.232309	0.172086
ENSG00000071575	TRIB2	protein_coding	1.03653	0.863469	0.954503	201.109	0.051757	0.300982	0.171961
ENSG00000171714	ANO5	protein_coding	-1.07712	0.863574	0.954512	396.94	-0.107173	0.623727	-0.171827
ENSG00000145996	CDKAL1	protein_coding	-1.02566	0.863608	0.954512	2409.63	-0.0365461	0.212745	-0.171784
ENSG00000204310	AGPAT1	protein_coding	-1.04626	0.863637	0.954512	81.0499	-0.0652398	0.37986	-0.171747
ENSG00000154330	PGM5	protein_coding	1.06849	0.863751	0.954524	214.127	0.095569	0.556923	0.171602
ENSG00000177706	FAM20C	protein_coding	1.06435	0.863795	0.954524	106.876	0.089966	0.524444	0.171545
ENSG00000122140	MRPS2	protein_coding	-1.04438	0.863808	0.954524	14.0767	-0.0626473	0.365228	-0.171529
ENSG00000283183	AC116565.1	lincRNA	-1.21467	0.863923	0.954575	7.17098	-0.280566	1.63708	-0.171382
ENSG00000092020	PPP2R3C	protein_coding	1.02885	0.86396	0.954575	224.196	0.0410368	0.239512	0.171335
ENSG00000167210	LOXHD1	protein_coding	1.11118	0.86405	0.954616	45.5374	0.152091	0.888277	0.17122
ENSG00000160055	TMEM234	protein_coding	1.03643	0.864235	0.954726	33.898	0.0516219	0.301907	0.170986
ENSG00000101654	RNMT	protein_coding	-1.03156	0.864257	0.954726	480.339	-0.0448298	0.262227	-0.170958
ENSG00000221955	SLC12A8	protein_coding	1.05622	0.864608	0.95501	28.5642	0.0789098	0.462784	0.170511
ENSG00000107742	SPOCK2	protein_coding	1.05758	0.864628	0.95501	682.734	0.0807607	0.473708	0.170486
ENSG00000138771	SHROOM3	protein_coding	-1.07247	0.864726	0.95501	201.094	-0.100943	0.592525	-0.170361
ENSG00000271949	AC093423.3	protein_coding	1.06743	0.864751	0.95501	21.0166	0.0941353	0.552665	0.17033
ENSG00000135048	CEMIP2	protein_coding	1.04171	0.864781	0.95501	1495.78	0.058953	0.346189	0.170291
ENSG00000122386	ZNF205	protein_coding	-1.07573	0.865103	0.955194	10.4945	-0.105312	0.619914	-0.169882
ENSG00000261150	EPPK1	protein_coding	1.0819	0.865161	0.955194	150.299	0.113569	0.668804	0.169808
ENSG00000109846	CRYAB	protein_coding	1.13766	0.865169	0.955194	272.617	0.186066	1.09581	0.169798
ENSG00000113282	CLINT1	protein_coding	1.02431	0.865172	0.955194	944.913	0.0346457	0.204046	0.169794
ENSG00000267710	EDDM13	protein_coding	-1.07821	0.865267	0.955194	19.5279	-0.108639	0.640287	-0.169673
ENSG00000163626	COX18	protein_coding	1.02805	0.865268	0.955194	69.8443	0.0399087	0.23521	0.169672
ENSG00000091947	TMEM101	protein_coding	-1.03251	0.865479	0.955342	32.0495	-0.0461515	0.272434	-0.169404
ENSG00000116132	PRRX1	protein_coding	1.09859	0.865525	0.955342	707.701	0.135656	0.801061	0.169346
ENSG00000103549	RNF40	protein_coding	-1.03274	0.865562	0.955342	206.262	-0.0464824	0.274559	-0.169298
ENSG00000173334	TRIB1	protein_coding	1.0763	0.865814	0.955513	193.652	0.106076	0.627751	0.168978
ENSG00000176641	RNF152	protein_coding	-1.12291	0.865823	0.955513	285.692	-0.167238	0.989773	-0.168966
ENSG00000165175	MID1IP1	protein_coding	1.05028	0.866064	0.955713	64.2049	0.0707688	0.419595	0.16866
ENSG00000136238	RAC1	protein_coding	1.02513	0.866112	0.955713	334.444	0.0358013	0.212346	0.168599
ENSG00000069345	DNAJA2	protein_coding	1.02469	0.866235	0.95577	326.066	0.0351931	0.208933	0.168442
ENSG00000158156	XKR8	protein_coding	1.05262	0.86627	0.95577	21.7578	0.0739867	0.439355	0.168398
ENSG00000114268	PFKFB4	protein_coding	1.05712	0.866324	0.955771	57.4889	0.080137	0.476072	0.16833
ENSG00000170584	NUDCD2	protein_coding	1.02926	0.866441	0.955841	38.2392	0.0416046	0.247381	0.168181
ENSG00000155592	ZKSCAN2	protein_coding	1.03453	0.866516	0.955864	48.8606	0.0489697	0.291337	0.168086
ENSG00000155744	FAM126B	protein_coding	-1.02676	0.866698	0.955897	528.863	-0.0381002	0.226983	-0.167855
ENSG00000163348	PYGO2	protein_coding	-1.03537	0.866736	0.955897	39.5602	-0.0501507	0.298861	-0.167806
ENSG00000183873	SCN5A	protein_coding	-1.09013	0.866774	0.955897	12.5714	-0.124494	0.742111	-0.167757
ENSG00000257354	AC048341.1	lincRNA	-1.02402	0.866809	0.955897	168.149	-0.0342413	0.204166	-0.167713
ENSG00000101230	ISM1	protein_coding	1.0725	0.866863	0.955897	87.3024	0.100978	0.602335	0.167645
ENSG00000234145	NAP1L4P3	processed_pseudogene	1.11149	0.866866	0.955897	3.94948	0.152492	0.909639	0.16764
ENSG00000149503	INCENP	protein_coding	-1.03536	0.867022	0.955923	54.061	-0.0501313	0.299395	-0.167442
ENSG00000235423	AC068768.1	antisense	-1.04757	0.867028	0.955923	10.6343	-0.0670496	0.400451	-0.167435
ENSG00000164385	LINC01600	lincRNA	-1.07332	0.867115	0.955923	4.5634	-0.102081	0.610077	-0.167324
ENSG00000197019	SERTAD1	protein_coding	1.08986	0.867124	0.955923	28.7721	0.124147	0.742006	0.167313
ENSG00000140379	BCL2A1	protein_coding	-1.11284	0.867157	0.955923	159.053	-0.154249	0.922148	-0.167271
ENSG00000102359	SRPX2	protein_coding	-1.07377	0.867243	0.955959	26.3878	-0.102689	0.614311	-0.167162
ENSG00000158828	PINK1	protein_coding	-1.0357	0.867363	0.95601	208.389	-0.050608	0.303026	-0.167009
ENSG00000231074	HCG18	antisense	-1.05845	0.867395	0.95601	17.3422	-0.0819566	0.490853	-0.166968
ENSG00000072571	HMMR	protein_coding	-1.06859	0.867464	0.956027	17.7314	-0.0957047	0.573492	-0.166881
ENSG00000136141	LRCH1	protein_coding	1.02484	0.86765	0.956173	1066.32	0.0353947	0.212397	0.166644
ENSG00000182544	MFSD5	protein_coding	1.05366	0.867851	0.956198	11.3049	0.0754036	0.453178	0.166389
ENSG00000137699	TRIM29	protein_coding	1.06222	0.867975	0.956198	268.172	0.0870837	0.523872	0.166231
ENSG00000169946	ZFPM2	protein_coding	-1.05918	0.867991	0.956198	904.048	-0.0829488	0.499056	-0.166211
ENSG00000170291	ELP5	protein_coding	1.03701	0.868006	0.956198	29.5001	0.052425	0.315449	0.166192
ENSG00000170571	EMB	protein_coding	-1.03735	0.868129	0.956198	1261.86	-0.0528971	0.31859	-0.166035
ENSG00000238198	AL357055.3	lincRNA	1.05775	0.868158	0.956198	8.90062	0.081002	0.487967	0.165999
ENSG00000134460	IL2RA	protein_coding	1.06018	0.868238	0.956198	52.779	0.0843109	0.508214	0.165896
ENSG00000248587	GDNF-AS1	antisense	1.08459	0.868241	0.956198	23.4923	0.117147	0.70616	0.165893
ENSG00000247572	CKMT2-AS1	antisense	1.04731	0.868315	0.956198	211.728	0.0666843	0.4022	0.165799
ENSG00000130508	PXDN	protein_coding	1.08435	0.868348	0.956198	136.77	0.116834	0.70485	0.165757
ENSG00000159708	LRRC36	protein_coding	1.0822	0.868391	0.956198	8.06202	0.113971	0.687805	0.165703
ENSG00000062194	GPBP1	protein_coding	-1.02365	0.868391	0.956198	1056.36	-0.0337293	0.203554	-0.165702
ENSG00000165516	KLHDC2	protein_coding	1.03039	0.868477	0.956198	205.94	0.0431862	0.260798	0.165593
ENSG00000124177	CHD6	protein_coding	1.02091	0.868532	0.956198	1536.06	0.0298535	0.180359	0.165523
ENSG00000138814	PPP3CA	protein_coding	-1.02818	0.868544	0.956198	3505.69	-0.0400893	0.242218	-0.165509
ENSG00000267100	ILF3-DT	lincRNA	1.04736	0.868559	0.956198	18.2931	0.0667529	0.403369	0.165489
ENSG00000084733	RAB10	protein_coding	1.02492	0.868582	0.956198	1099.1	0.0355135	0.214634	0.16546
ENSG00000224479	AC104162.1	transcribed_unitary_pseudogene	-1.05212	0.868934	0.956419	48.7685	-0.0732998	0.444208	-0.165012
ENSG00000138821	SLC39A8	protein_coding	-1.0698	0.868973	0.956419	338.49	-0.0973399	0.590071	-0.164963
ENSG00000182400	TRAPPC6B	protein_coding	-1.02197	0.868992	0.956419	198.192	-0.0313486	0.190061	-0.16494
ENSG00000170234	PWWP2A	protein_coding	-1.02288	0.869056	0.956419	264.499	-0.0326309	0.197934	-0.164857
ENSG00000169641	LUZP1	protein_coding	1.03413	0.869101	0.956419	270.48	0.048411	0.293754	0.164801
ENSG00000147100	SLC16A2	protein_coding	-1.04654	0.869111	0.956419	32.3426	-0.0656336	0.39829	-0.164788
ENSG00000100036	SLC35E4	protein_coding	-1.04333	0.869197	0.956419	25.278	-0.0612001	0.371632	-0.164679
ENSG00000136682	CBWD2	protein_coding	1.03355	0.86921	0.956419	281.162	0.0476083	0.289126	0.164663
ENSG00000280623	PCAT14	lincRNA	-1.13237	0.869347	0.956455	13.069	-0.179344	1.09032	-0.164487
ENSG00000228065	LINC01515	lincRNA	-1.07575	0.869369	0.956455	285.06	-0.105347	0.640562	-0.164461
ENSG00000129084	PSMA1	protein_coding	1.05963	0.869403	0.956455	426.625	0.0835556	0.508193	0.164417
ENSG00000124789	NUP153	protein_coding	-1.02311	0.869482	0.956484	749.404	-0.0329587	0.200581	-0.164316
ENSG00000115762	PLEKHB2	protein_coding	-1.03571	0.869834	0.956737	295.162	-0.05062	0.308904	-0.16387
ENSG00000175305	CCNE2	protein_coding	-1.06568	0.869857	0.956737	10.7142	-0.0917744	0.560145	-0.163841
ENSG00000116977	LGALS8	protein_coding	-1.0248	0.869898	0.956737	565.439	-0.0353373	0.21575	-0.163788
ENSG00000185728	YTHDF3	protein_coding	-1.03507	0.87002	0.956737	660.896	-0.0497256	0.303884	-0.163633
ENSG00000169062	UPF3A	protein_coding	1.02499	0.870031	0.956737	198.89	0.0356038	0.217602	0.163619
ENSG00000267871	ZNF460-AS1	antisense	-1.03997	0.870033	0.956737	25.8118	-0.0565449	0.345594	-0.163616
ENSG00000007312	CD79B	protein_coding	1.08258	0.870162	0.956768	46.0886	0.114473	0.700344	0.163453
ENSG00000104848	KCNA7	protein_coding	-1.08339	0.870202	0.956768	17.0041	-0.115552	0.707162	-0.163402
ENSG00000146828	SLC12A9	protein_coding	1.04612	0.870222	0.956768	95.1029	0.0650439	0.398121	0.163377
ENSG00000163814	CDCP1	protein_coding	1.0908	0.870309	0.956776	72.8171	0.125389	0.768004	0.163266
ENSG00000111364	DDX55	protein_coding	1.02746	0.870336	0.956776	105.997	0.0390792	0.239409	0.163232
ENSG00000198752	CDC42BPB	protein_coding	-1.031	0.870639	0.957051	368.882	-0.0440442	0.270465	-0.162847
ENSG00000083807	SLC27A5	protein_coding	-1.06646	0.870785	0.95712	14.3538	-0.0928288	0.570689	-0.162661
ENSG00000114316	USP4	protein_coding	1.02464	0.870812	0.95712	452.851	0.035113	0.215911	0.162627
ENSG00000120756	PLS1	protein_coding	-1.04574	0.870901	0.95712	29.0163	-0.0645237	0.397035	-0.162514
ENSG00000187244	BCAM	protein_coding	1.05491	0.870917	0.95712	40.1493	0.0771239	0.474625	0.162494
ENSG00000158042	MRPL17	protein_coding	-1.0316	0.87104	0.957197	27.2821	-0.0448861	0.276498	-0.162338
ENSG00000177025	C19orf18	protein_coding	1.0454	0.871366	0.957497	16.1948	0.0640549	0.395587	0.161924
ENSG00000279164	AL118508.3	TEC	-1.17105	0.871544	0.957634	11.5054	-0.227809	1.40886	-0.161698
ENSG00000184363	PKP3	protein_coding	1.13598	0.871604	0.957641	31.2294	0.183936	1.13807	0.161621
ENSG00000250994	AC005355.1	lincRNA	1.07721	0.871674	0.957658	11.8707	0.107296	0.664235	0.161533
ENSG00000241316	SUCLG2-AS1	lincRNA	-1.04739	0.871898	0.957847	193.577	-0.0668037	0.414293	-0.161248
ENSG00000180626	ZNF594	protein_coding	-1.03808	0.872055	0.95796	60.4475	-0.0539188	0.334798	-0.161049
ENSG00000251061	LINC02512	lincRNA	-1.18357	0.872593	0.95823	3.36699	-0.243149	1.51622	-0.160365
ENSG00000011258	MBTD1	protein_coding	-1.02562	0.872605	0.95823	555.452	-0.0365028	0.227644	-0.160351
ENSG00000180817	PPA1	protein_coding	-1.02931	0.872619	0.95823	130.487	-0.0416724	0.259913	-0.160332
ENSG00000182093	WRB	protein_coding	-1.03082	0.872648	0.95823	101.41	-0.0437942	0.273208	-0.160296
ENSG00000227388	AL133410.1	lincRNA	1.0564	0.872675	0.95823	20.4727	0.0791598	0.49394	0.160262
ENSG00000186020	ZNF529	protein_coding	1.02643	0.872727	0.95823	170.606	0.037637	0.234943	0.160196
ENSG00000153976	HS3ST3A1	protein_coding	-1.08289	0.872744	0.95823	17.4591	-0.114892	0.717295	-0.160174
ENSG00000172476	RAB40A	protein_coding	1.05703	0.872769	0.95823	6.5149	0.0800209	0.499686	0.160142
ENSG00000184898	RBM43	protein_coding	1.03137	0.872975	0.95823	62.0808	0.0445564	0.278686	0.159881
ENSG00000149403	GRIK4	protein_coding	-1.10591	0.873029	0.95823	81.5035	-0.145235	0.908789	-0.159812
ENSG00000081154	PCNP	protein_coding	-1.02662	0.873109	0.95823	465.23	-0.0378969	0.237284	-0.159711
ENSG00000165140	FBP1	protein_coding	-1.08519	0.87317	0.95823	57.0667	-0.117944	0.738843	-0.159634
ENSG00000179632	MAF1	protein_coding	1.03393	0.873173	0.95823	94.9747	0.0481444	0.3016	0.15963
ENSG00000163812	ZDHHC3	protein_coding	-1.02544	0.873212	0.95823	332.087	-0.0362385	0.227086	-0.15958
ENSG00000038945	MSR1	protein_coding	1.08827	0.873262	0.95823	161.782	0.12203	0.765005	0.159516
ENSG00000260300	AC009119.2	protein_coding	1.04047	0.87328	0.95823	33.4825	0.0572374	0.35887	0.159494
ENSG00000132716	DCAF8	protein_coding	1.02565	0.873282	0.95823	72.6433	0.0365383	0.229092	0.159492
ENSG00000259598	AC116158.2	antisense	-1.16163	0.873286	0.95823	4.45179	-0.216145	1.35526	-0.159486
ENSG00000256045	MTRNR2L10	protein_coding	-1.08851	0.873318	0.95823	12.6731	-0.12236	0.767409	-0.159445
ENSG00000100281	HMGXB4	protein_coding	1.02971	0.873529	0.958403	224.482	0.0422447	0.265393	0.159178
ENSG00000075790	BCAP29	protein_coding	1.03197	0.873602	0.958424	316.376	0.0453951	0.285351	0.159085
ENSG00000166819	PLIN1	protein_coding	-1.15806	0.873769	0.958454	208.877	-0.21171	1.33258	-0.158872
ENSG00000145700	ANKRD31	protein_coding	-1.05875	0.873782	0.958454	27.8253	-0.0823581	0.518445	-0.158856
ENSG00000175592	FOSL1	protein_coding	1.11944	0.87379	0.958454	14.3813	0.162778	1.02475	0.158847
ENSG00000136848	DAB2IP	protein_coding	-1.04931	0.873965	0.958585	301.604	-0.0694393	0.43776	-0.158624
ENSG00000088766	CRLS1	protein_coding	-1.018	0.874021	0.958585	227.086	-0.0257389	0.162336	-0.158553
ENSG00000111863	ADTRP	protein_coding	1.07839	0.87407	0.958585	144.248	0.108879	0.686973	0.158491
ENSG00000228340	MIR646HG	lincRNA	1.05697	0.874169	0.958589	346.904	0.079931	0.504724	0.158366
ENSG00000102572	STK24	protein_coding	-1.02102	0.874181	0.958589	992.221	-0.0300092	0.189511	-0.15835
ENSG00000170577	SIX2	protein_coding	1.09146	0.874308	0.958609	5.64891	0.126261	0.798167	0.158189
ENSG00000183570	PCBP3	protein_coding	-1.04881	0.874414	0.958609	87.0243	-0.068757	0.43502	-0.158055
ENSG00000264515	AC011474.1	processed_transcript	-1.11531	0.874453	0.958609	6.09486	-0.157444	0.996453	-0.158005
ENSG00000157330	C1orf158	protein_coding	-1.2314	0.874471	0.958609	26.7335	-0.300294	1.90082	-0.157982
ENSG00000156966	B3GNT7	protein_coding	1.09966	0.874505	0.958609	15.1514	0.137052	0.867753	0.157939
ENSG00000211789	TRAV12-2	TR_V_gene	1.16723	0.87452	0.958609	6.86977	0.22309	1.41268	0.157919
ENSG00000087470	DNM1L	protein_coding	1.02377	0.874591	0.958611	408.038	0.0338907	0.214729	0.15783
ENSG00000259956	RBM15B	protein_coding	1.02926	0.874629	0.958611	121.8	0.041602	0.263669	0.157781
ENSG00000124243	BCAS4	protein_coding	-1.05623	0.874685	0.958613	104.359	-0.0789298	0.500472	-0.157711
ENSG00000245498	AP000866.1	antisense	1.03592	0.874808	0.958626	17.2229	0.0509105	0.32313	0.157554
ENSG00000151748	SAV1	protein_coding	-1.03089	0.874844	0.958626	151.35	-0.0438837	0.278611	-0.157509
ENSG00000189337	KAZN	protein_coding	-1.03943	0.874858	0.958626	613.52	-0.055787	0.354222	-0.157491
ENSG00000087253	LPCAT2	protein_coding	-1.04626	0.874962	0.958682	282.331	-0.0652409	0.4146	-0.157358
ENSG00000013503	POLR3B	protein_coding	-1.02505	0.875042	0.958711	229.322	-0.0356901	0.226953	-0.157258
ENSG00000121413	ZSCAN18	protein_coding	1.03723	0.875215	0.958832	88.9561	0.0527407	0.335846	0.157038
ENSG00000182183	SHISAL2A	protein_coding	1.05611	0.875273	0.958832	164.851	0.0787647	0.501802	0.156964
ENSG00000113657	DPYSL3	protein_coding	-1.06942	0.875313	0.958832	272.763	-0.0968341	0.617119	-0.156913
ENSG00000102312	PORCN	protein_coding	1.06069	0.87543	0.958864	12.3821	0.0850005	0.542215	0.156765
ENSG00000030419	IKZF2	protein_coding	1.05054	0.87545	0.958864	823.041	0.0711323	0.453823	0.15674
ENSG00000182795	C1orf116	protein_coding	1.09333	0.875567	0.958934	46.2887	0.128733	0.822096	0.156592
ENSG00000166024	R3HCC1L	protein_coding	-1.02229	0.875765	0.959052	764.115	-0.0318	0.203403	-0.15634
ENSG00000019995	ZRANB1	protein_coding	1.02789	0.875868	0.959052	431.617	0.0396879	0.254069	0.156209
ENSG00000225828	FAM229A	protein_coding	1.05148	0.875924	0.959052	19.2478	0.0724231	0.463841	0.156138
ENSG00000167977	KCTD5	protein_coding	1.0388	0.875959	0.959052	50.2958	0.0549189	0.351832	0.156094
ENSG00000111058	ACSS3	protein_coding	-1.05713	0.875988	0.959052	235.531	-0.0801592	0.513653	-0.156057
ENSG00000164074	ABHD18	protein_coding	-1.0229	0.875996	0.959052	247.527	-0.0326667	0.209339	-0.156047
ENSG00000106868	SUSD1	protein_coding	-1.0365	0.876068	0.959072	352.43	-0.0517164	0.331609	-0.155956
ENSG00000177791	MYOZ1	protein_coding	-1.13446	0.876205	0.959075	540.586	-0.182005	1.16834	-0.155781
ENSG00000249258	AC079193.2	lincRNA	-1.04935	0.876224	0.959075	18.4594	-0.0694978	0.44619	-0.155758
ENSG00000172878	METAP1D	protein_coding	1.03613	0.876232	0.959075	90.8405	0.0512083	0.32879	0.155748
ENSG00000186951	PPARA	protein_coding	-1.02852	0.876299	0.95909	293.456	-0.040571	0.260634	-0.155663
ENSG00000100564	PIGH	protein_coding	-1.03039	0.876429	0.959174	55.9722	-0.0431875	0.277738	-0.155497
ENSG00000214212	C19orf38	protein_coding	-1.0628	0.876629	0.9593	55.3068	-0.0878754	0.566049	-0.155243
ENSG00000233325	MIPEPP3	transcribed_unprocessed_pseudogene	-1.04864	0.876666	0.9593	8.99769	-0.0685137	0.441462	-0.155197
ENSG00000165209	STRBP	protein_coding	-1.04259	0.876705	0.9593	696.37	-0.0601676	0.38781	-0.155147
ENSG00000161249	DMKN	protein_coding	-1.06017	0.8768	0.959345	226.078	-0.084297	0.543758	-0.155027
ENSG00000116497	S100PBP	protein_coding	-1.02691	0.876863	0.959355	199.887	-0.0383065	0.247224	-0.154947
ENSG00000249061	AC109492.1	lincRNA	-1.10564	0.876973	0.959412	12.3016	-0.144888	0.935925	-0.154807
ENSG00000269755	AC008758.6	protein_coding	-1.05287	0.877067	0.959412	15.0281	-0.0743263	0.48049	-0.154689
ENSG00000139668	WDFY2	protein_coding	1.03047	0.87711	0.959412	1421.22	0.0433047	0.280047	0.154633
ENSG00000144647	POMGNT2	protein_coding	1.03296	0.877129	0.959412	44.1337	0.0467838	0.302593	0.15461
ENSG00000229715	EEF1DP3	transcribed_unprocessed_pseudogene	-1.04089	0.877249	0.959485	393.11	-0.0578193	0.374339	-0.154457
ENSG00000079156	OSBPL6	protein_coding	-1.05306	0.877337	0.959508	291.196	-0.0745861	0.483241	-0.154345
ENSG00000111605	CPSF6	protein_coding	-1.0233	0.877378	0.959508	1007.63	-0.0332281	0.215355	-0.154294
ENSG00000171161	ZNF672	protein_coding	-1.02826	0.87755	0.959614	62.0745	-0.0402047	0.260941	-0.154076
ENSG00000259124	AC008050.1	lincRNA	1.06162	0.877582	0.959614	27.8922	0.0862643	0.560031	0.154035
ENSG00000275221	HIST1H2AK	protein_coding	1.08641	0.877739	0.959688	8.52781	0.119567	0.777232	0.153837
ENSG00000156970	BUB1B	protein_coding	1.06597	0.877768	0.959688	25.3205	0.0921601	0.599223	0.1538
ENSG00000088543	C3orf18	protein_coding	-1.05198	0.877811	0.959688	20.3686	-0.0731133	0.475548	-0.153745
ENSG00000160226	CFAP410	protein_coding	1.04404	0.878011	0.959796	39.386	0.0621781	0.405091	0.153492
ENSG00000068394	GPKOW	protein_coding	1.02578	0.878033	0.959796	53.3623	0.0367145	0.23924	0.153463
ENSG00000145623	OSMR	protein_coding	1.04674	0.87807	0.959796	192.405	0.0659027	0.429569	0.153416
ENSG00000151136	BTBD11	protein_coding	-1.04113	0.878381	0.960019	1130.08	-0.0581441	0.379972	-0.153022
ENSG00000187118	CMC1	protein_coding	-1.02399	0.878405	0.960019	524.307	-0.0342063	0.223583	-0.152992
ENSG00000147799	ARHGAP39	protein_coding	-1.04589	0.878496	0.960019	35.4734	-0.0647306	0.42342	-0.152875
ENSG00000225643	AL606491.1	lincRNA	-1.07238	0.8785	0.960019	10.96	-0.100818	0.659499	-0.152871
ENSG00000164118	CEP44	protein_coding	-1.02539	0.878542	0.960019	258.886	-0.036168	0.236674	-0.152818
ENSG00000182240	BACE2	protein_coding	1.04766	0.878789	0.960021	190.684	0.0671751	0.440479	0.152505
ENSG00000139163	ETNK1	protein_coding	-1.02868	0.87881	0.960021	1082.84	-0.0407994	0.267575	-0.152478
ENSG00000121741	ZMYM2	protein_coding	-1.02165	0.878818	0.960021	1418.06	-0.0308971	0.202646	-0.152468
ENSG00000104879	CKM	protein_coding	-1.15775	0.878824	0.960021	1603.88	-0.211318	1.38605	-0.15246
ENSG00000173482	PTPRM	protein_coding	1.02716	0.878857	0.960021	1699.76	0.0386636	0.253668	0.152418
ENSG00000197461	PDGFA	protein_coding	-1.05086	0.878866	0.960021	79.3963	-0.0715653	0.469569	-0.152406
ENSG00000204439	C6orf47	protein_coding	-1.04209	0.878965	0.960071	22.1564	-0.059473	0.390548	-0.152281
ENSG00000205336	ADGRG1	protein_coding	-1.05824	0.879274	0.960349	178.381	-0.0816692	0.537687	-0.15189
ENSG00000180263	FGD6	protein_coding	1.03274	0.879328	0.96035	275.259	0.0464813	0.306159	0.151821
ENSG00000163898	LIPH	protein_coding	-1.10834	0.879426	0.960398	23.6577	-0.1484	0.978266	-0.151697
ENSG00000198265	HELZ	protein_coding	1.01917	0.879548	0.96043	1801.39	0.0273937	0.180766	0.151543
ENSG00000139648	KRT71	protein_coding	1.48411	0.879591	0.96043	16.7421	0.5696	3.76003	0.151488
ENSG00000152520	PAN3	protein_coding	1.02364	0.879623	0.96043	2549.23	0.033714	0.222612	0.151448
ENSG00000264247	LINC00909	lincRNA	1.03292	0.8797	0.96043	41.6629	0.0467271	0.308737	0.151349
ENSG00000138600	SPPL2A	protein_coding	1.02818	0.879723	0.96043	641.209	0.040099	0.264995	0.15132
ENSG00000005022	SLC25A5	protein_coding	1.03425	0.879971	0.960523	106.282	0.048584	0.321735	0.151006
ENSG00000005102	MEOX1	protein_coding	1.0666	0.880009	0.960523	28.4484	0.0930154	0.616168	0.150958
ENSG00000160949	TONSL	protein_coding	1.06453	0.880059	0.960523	12.7863	0.0902133	0.597858	0.150894
ENSG00000152213	ARL11	protein_coding	1.06395	0.880135	0.960523	29.7432	0.0894255	0.593017	0.150798
ENSG00000256427	AC010175.1	lincRNA	-1.0565	0.88021	0.960523	43.6304	-0.0792874	0.526115	-0.150703
ENSG00000167880	EVPL	protein_coding	-1.07978	0.880253	0.960523	126.987	-0.110739	0.735081	-0.150648
ENSG00000247157	LINC01252	lincRNA	-1.06654	0.880257	0.960523	20.5462	-0.0929328	0.616904	-0.150644
ENSG00000169224	GCSAML	protein_coding	1.11177	0.880258	0.960523	5.20402	0.152862	1.01474	0.150642
ENSG00000254887	AC010247.1	processed_transcript	-1.12338	0.880376	0.960523	7.79186	-0.167842	1.11528	-0.150492
ENSG00000142156	COL6A1	protein_coding	1.05912	0.880393	0.960523	181.663	0.0828605	0.550673	0.150471
ENSG00000148803	FUOM	protein_coding	-1.06808	0.880481	0.960523	8.63338	-0.0950171	0.631933	-0.150359
ENSG00000141682	PMAIP1	protein_coding	1.07539	0.880519	0.960523	155.373	0.104864	0.697643	0.150311
ENSG00000227355	AL359644.1	antisense	-1.05326	0.88055	0.960523	23.4456	-0.0748557	0.498136	-0.150272
ENSG00000157216	SSBP3	protein_coding	1.03263	0.880595	0.960523	622.586	0.0463186	0.308348	0.150215
ENSG00000173535	TNFRSF10C	protein_coding	1.08847	0.880615	0.960523	26.0964	0.122304	0.814331	0.15019
ENSG00000246223	LINC01550	lincRNA	-1.05718	0.880667	0.960523	399.163	-0.0802265	0.534402	-0.150124
ENSG00000244486	SCARF2	protein_coding	1.06529	0.880758	0.960563	8.0801	0.0912456	0.608269	0.150009
ENSG00000168530	MYL1	protein_coding	-1.20315	0.880966	0.960706	2374.5	-0.266818	1.78181	-0.149745
ENSG00000174482	LINGO2	protein_coding	-1.06861	0.881024	0.960706	171.06	-0.095734	0.639626	-0.149672
ENSG00000146232	NFKBIE	protein_coding	1.06118	0.88105	0.960706	113.685	0.0856759	0.572551	0.149639
ENSG00000145736	GTF2H2	protein_coding	1.04605	0.881221	0.960804	27.3278	0.0649481	0.434665	0.149421
ENSG00000235703	LINC00894	antisense	1.03614	0.881274	0.960804	454.992	0.0512198	0.342943	0.149354
ENSG00000224848	AL589843.1	lincRNA	-1.04827	0.881366	0.960804	14.4596	-0.0680085	0.455706	-0.149238
ENSG00000188706	ZDHHC9	protein_coding	-1.03853	0.881433	0.960804	42.3278	-0.054542	0.36568	-0.149152
ENSG00000182541	LIMK2	protein_coding	1.04793	0.881438	0.960804	307.112	0.0675413	0.452851	0.149147
ENSG00000155367	PPM1J	protein_coding	-1.06235	0.881468	0.960804	8.2538	-0.0872528	0.585165	-0.149108
ENSG00000187801	ZFP69B	protein_coding	1.05202	0.881516	0.960804	13.5568	0.0731612	0.490856	0.149048
ENSG00000037749	MFAP3	protein_coding	1.02486	0.881589	0.960807	189.4	0.0354298	0.237856	0.148955
ENSG00000102786	INTS6	protein_coding	1.03547	0.881656	0.960807	923.856	0.0502885	0.3378	0.148871
ENSG00000215252	GOLGA8B	protein_coding	-1.03574	0.881679	0.960807	131.204	-0.0506631	0.340385	-0.148841
ENSG00000121211	MND1	protein_coding	-1.05637	0.881857	0.960886	14.9875	-0.0791166	0.532358	-0.148615
ENSG00000122958	VPS26A	protein_coding	1.02591	0.881859	0.960886	363.478	0.036906	0.248336	0.148613
ENSG00000138316	ADAMTS14	protein_coding	1.06138	0.88211	0.961101	15.5632	0.0859407	0.579525	0.148295
ENSG00000121680	PEX16	protein_coding	1.04042	0.882201	0.961141	35.8145	0.0571625	0.385764	0.14818
ENSG00000167705	RILP	protein_coding	-1.05905	0.882272	0.961159	11.1539	-0.0827768	0.558962	-0.14809
ENSG00000039319	ZFYVE16	protein_coding	1.03181	0.882391	0.961159	590.174	0.0451821	0.305411	0.147939
ENSG00000100079	LGALS2	protein_coding	-1.08377	0.882423	0.961159	24.1406	-0.116064	0.784754	-0.147898
ENSG00000260851	AC010542.3	protein_coding	-1.0425	0.882462	0.961159	58.2338	-0.0600437	0.406114	-0.147849
ENSG00000256150	ITFG2-AS1	processed_transcript	1.02708	0.882534	0.961159	35.2091	0.0385451	0.260868	0.147757
ENSG00000156983	BRPF1	protein_coding	1.02465	0.882576	0.961159	108.17	0.0351374	0.23789	0.147704
ENSG00000127220	ABHD8	protein_coding	-1.04216	0.882593	0.961159	17.1743	-0.0595741	0.403392	-0.147683
ENSG00000134954	ETS1	protein_coding	-1.03635	0.882731	0.961251	3270.94	-0.0515147	0.349232	-0.147508
ENSG00000126746	ZNF384	protein_coding	1.02194	0.883039	0.961528	96.6125	0.0313159	0.212862	0.147118
ENSG00000121270	ABCC11	protein_coding	-1.0723	0.883545	0.96202	5.70239	-0.100714	0.687577	-0.146477
ENSG00000197594	ENPP1	protein_coding	-1.04712	0.883695	0.962088	60.1121	-0.0664209	0.454044	-0.146287
ENSG00000214944	ARHGEF28	protein_coding	-1.04993	0.883714	0.962088	361.78	-0.0702868	0.480554	-0.146262
ENSG00000181027	FKRP	protein_coding	-1.03217	0.883982	0.962321	38.855	-0.0456859	0.313082	-0.145923
ENSG00000095321	CRAT	protein_coding	1.05634	0.884057	0.962343	87.5254	0.079072	0.542226	0.145828
ENSG00000107833	NPM3	protein_coding	-1.06126	0.884161	0.962379	8.33178	-0.0857762	0.588732	-0.145697
ENSG00000197008	ZNF138	protein_coding	-1.03018	0.884211	0.962379	218.879	-0.0428953	0.294543	-0.145633
ENSG00000006756	ARSD	protein_coding	-1.04417	0.884363	0.962379	68.2023	-0.0623499	0.428696	-0.145441
ENSG00000268403	AC132192.2	antisense	1.06528	0.884402	0.962379	5.7203	0.0912269	0.62746	0.145391
ENSG00000086589	RBM22	protein_coding	1.021	0.884408	0.962379	178.966	0.029989	0.206275	0.145383
ENSG00000182218	HHIPL1	protein_coding	1.05243	0.884447	0.962379	8.623	0.0737275	0.507296	0.145334
ENSG00000132170	PPARG	protein_coding	1.12258	0.884485	0.962379	359.063	0.166813	1.14817	0.145286
ENSG00000151835	SACS	protein_coding	-1.02458	0.884547	0.962379	533.094	-0.0350346	0.241273	-0.145208
ENSG00000267879	AC011483.1	antisense	-1.12665	0.884574	0.962379	9.13832	-0.172041	1.18507	-0.145174
ENSG00000172244	C5orf34	protein_coding	-1.03287	0.884788	0.962496	25.836	-0.046654	0.321968	-0.144902
ENSG00000223768	LINC00205	bidirectional_promoter_lncRNA	-1.05576	0.884789	0.962496	9.62276	-0.0782883	0.540288	-0.144901
ENSG00000109911	ELP4	protein_coding	-1.02858	0.884921	0.96256	932.713	-0.0406521	0.280876	-0.144733
ENSG00000149131	SERPING1	protein_coding	-1.07189	0.885057	0.96256	109.862	-0.100155	0.692822	-0.144561
ENSG00000090776	EFNB1	protein_coding	-1.0399	0.885057	0.96256	36.751	-0.056444	0.390451	-0.144561
ENSG00000253607	AC104316.1	antisense	-1.05782	0.885062	0.96256	6.65016	-0.0810947	0.560996	-0.144555
ENSG00000139190	VAMP1	protein_coding	1.04212	0.885184	0.962596	80.7815	0.0595218	0.412198	0.144401
ENSG00000187122	SLIT1	protein_coding	-1.05909	0.885203	0.962596	12.8966	-0.0828272	0.57369	-0.144376
ENSG00000181195	PENK	protein_coding	-1.09067	0.885375	0.962685	6.72453	-0.125217	0.868603	-0.144159
ENSG00000282508	LINC01002	processed_transcript	1.08207	0.885413	0.962685	15.6388	0.113795	0.789632	0.144111
ENSG00000267254	ZNF790-AS1	antisense	1.03732	0.885447	0.962685	62.2365	0.052858	0.366896	0.144068
ENSG00000112624	BICRAL	protein_coding	1.01719	0.885781	0.962885	705.71	0.0245846	0.171149	0.143645
ENSG00000117543	DPH5	protein_coding	1.03966	0.885789	0.962885	150.007	0.0561096	0.390641	0.143635
ENSG00000102158	MAGT1	protein_coding	-1.02096	0.885792	0.962885	295.382	-0.0299269	0.208359	-0.143631
ENSG00000226197	AL583785.1	lincRNA	1.0645	0.885932	0.962953	9.80586	0.0901802	0.628635	0.143454
ENSG00000173320	STOX2	protein_coding	-1.04807	0.886109	0.962953	390.456	-0.0677309	0.472882	-0.14323
ENSG00000196284	SUPT3H	protein_coding	1.034	0.886151	0.962953	731.063	0.0482347	0.336891	0.143176
ENSG00000235100	AL157400.3	lincRNA	-1.05892	0.886162	0.962953	13.7848	-0.0825869	0.576874	-0.143163
ENSG00000106133	NSUN5P2	transcribed_unprocessed_pseudogene	-1.03559	0.886192	0.962953	52.9635	-0.0504483	0.352479	-0.143124
ENSG00000228315	GUSBP11	processed_transcript	1.04398	0.886287	0.962953	30.3863	0.0620956	0.434222	0.143004
ENSG00000121904	CSMD2	protein_coding	1.07823	0.886327	0.962953	27.6071	0.108662	0.76012	0.142953
ENSG00000253434	LINC02237	lincRNA	-1.10915	0.886352	0.962953	19.6358	-0.149461	1.04575	-0.142922
ENSG00000267662	AC025809.1	antisense	-1.04502	0.886387	0.962953	14.9065	-0.0635348	0.444681	-0.142877
ENSG00000153250	RBMS1	protein_coding	1.02524	0.886539	0.962953	2113.41	0.0359603	0.252026	0.142685
ENSG00000137409	MTCH1	protein_coding	-1.02925	0.88654	0.962953	244.254	-0.0416002	0.291555	-0.142684
ENSG00000198554	WDHD1	protein_coding	1.02902	0.886566	0.962953	65.0799	0.0412764	0.289352	0.142651
ENSG00000142173	COL6A2	protein_coding	1.04368	0.886582	0.962953	328.155	0.0616786	0.432436	0.142631
ENSG00000253741	LNCOC1	antisense	1.06165	0.886647	0.962953	5.03584	0.0863016	0.605418	0.142549
ENSG00000078747	ITCH	protein_coding	1.0194	0.88673	0.962953	327.343	0.0277177	0.194587	0.142443
ENSG00000250220	AC053527.1	antisense	1.03754	0.886747	0.962953	149.823	0.0531655	0.373298	0.142421
ENSG00000100949	RABGGTA	protein_coding	-1.04029	0.886769	0.962953	26.9593	-0.0569925	0.400247	-0.142393
ENSG00000123815	COQ8B	protein_coding	-1.02857	0.887074	0.963134	52.5994	-0.0406384	0.286172	-0.142007
ENSG00000236305	SLC12A9-AS1	antisense	-1.14122	0.887086	0.963134	6.20499	-0.190575	1.34215	-0.141992
ENSG00000119401	TRIM32	protein_coding	1.02135	0.887157	0.963134	45.6913	0.0304801	0.214797	0.141902
ENSG00000088986	DYNLL1	protein_coding	-1.02769	0.887198	0.963134	131.882	-0.0394016	0.277769	-0.14185
ENSG00000183161	FANCF	protein_coding	1.04221	0.887205	0.963134	28.7195	0.0596453	0.420506	0.141842
ENSG00000270547	LINC01235	lincRNA	1.16473	0.887421	0.963184	2.83228	0.219995	1.55398	0.141568
ENSG00000005108	THSD7A	protein_coding	1.06138	0.887442	0.963184	193.187	0.0859422	0.607185	0.141542
ENSG00000137133	HINT2	protein_coding	-1.0481	0.887448	0.963184	12.6704	-0.0677698	0.478825	-0.141534
ENSG00000249948	GBA3	polymorphic_pseudogene	-1.08194	0.887466	0.963184	8.53298	-0.113624	0.802936	-0.141511
ENSG00000197119	SLC25A29	protein_coding	1.04256	0.887914	0.963486	56.1905	0.0601306	0.426629	0.140944
ENSG00000229619	MBNL1-AS1	antisense	1.03806	0.88795	0.963486	47.6852	0.0538832	0.382426	0.140899
ENSG00000139155	SLCO1C1	protein_coding	1.07288	0.887955	0.963486	13.2249	0.101489	0.720334	0.140892
ENSG00000134490	TMEM241	protein_coding	-1.02542	0.88798	0.963486	179.133	-0.03622	0.257134	-0.140861
ENSG00000186777	ZNF732	protein_coding	1.07552	0.888085	0.963486	12.1778	0.105038	0.746395	0.140727
ENSG00000165029	ABCA1	protein_coding	1.06183	0.888112	0.963486	1179.61	0.0865562	0.615208	0.140694
ENSG00000184752	NDUFA12	protein_coding	1.02496	0.888121	0.963486	143.068	0.0355698	0.252838	0.140682
ENSG00000214106	PAXIP1-AS2	antisense	1.02717	0.888208	0.963511	71.5496	0.0386729	0.27511	0.140573
ENSG00000188342	GTF2F2	protein_coding	-1.02157	0.888252	0.963511	509.217	-0.0307848	0.219084	-0.140516
ENSG00000214407	LINC02085	lincRNA	-1.12856	0.888309	0.963511	18.7672	-0.174483	1.24237	-0.140444
ENSG00000196946	ZNF705A	protein_coding	1.07332	0.888359	0.963511	6.98097	0.102075	0.727133	0.140381
ENSG00000079215	SLC1A3	protein_coding	-1.05483	0.888493	0.963517	180.749	-0.077009	0.549236	-0.140211
ENSG00000184221	OLIG1	protein_coding	-1.11692	0.888549	0.963517	5.66556	-0.159532	1.13837	-0.140141
ENSG00000175348	TMEM9B	protein_coding	1.02367	0.888557	0.963517	117.327	0.033756	0.24089	0.14013
ENSG00000162517	PEF1	protein_coding	-1.02866	0.88858	0.963517	133.691	-0.0407678	0.290989	-0.140101
ENSG00000154678	PDE1C	protein_coding	1.04998	0.888731	0.963622	84.5474	0.0703595	0.50289	0.13991
ENSG00000168917	SLC35G2	protein_coding	1.04854	0.888954	0.963805	25.8333	0.0683757	0.489699	0.139628
ENSG00000250903	GMDS-DT	lincRNA	-1.02761	0.889141	0.963882	955.582	-0.0392873	0.28185	-0.139391
ENSG00000245025	AC107959.1	antisense	1.03256	0.889212	0.963882	33.4306	0.0462293	0.331864	0.139302
ENSG00000131435	PDLIM4	protein_coding	-1.05537	0.889228	0.963882	41.5545	-0.0777495	0.558219	-0.139281
ENSG00000203875	SNHG5	processed_transcript	1.0501	0.88924	0.963882	386.186	0.0705314	0.506451	0.139266
ENSG00000119414	PPP6C	protein_coding	-1.01943	0.889318	0.963908	353.728	-0.0277639	0.199501	-0.139167
ENSG00000226200	SGMS1-AS1	antisense	1.029	0.889439	0.963924	41.8445	0.0412423	0.296677	0.139014
ENSG00000255910	AC024901.1	lincRNA	1.04375	0.889451	0.963924	33.4572	0.0617739	0.444421	0.138999
ENSG00000226979	LTA	protein_coding	1.14565	0.889509	0.963924	5.95475	0.196167	1.41204	0.138925
ENSG00000227373	AL121983.2	lincRNA	1.07219	0.889548	0.963924	6.60754	0.100554	0.724057	0.138876
ENSG00000267546	AC015802.4	antisense	-1.04478	0.889673	0.963965	7.74585	-0.063201	0.455608	-0.138718
ENSG00000227525	RPL7P6	processed_pseudogene	-1.07376	0.889719	0.963965	8.12971	-0.102668	0.74043	-0.13866
ENSG00000179922	ZNF784	protein_coding	-1.04432	0.889747	0.963965	8.87419	-0.0625675	0.451347	-0.138624
ENSG00000089195	TRMT6	protein_coding	1.0328	0.889934	0.964108	82.94	0.0465629	0.336466	0.138388
ENSG00000141580	WDR45B	protein_coding	1.02532	0.890088	0.964111	192.889	0.0360679	0.260997	0.138193
ENSG00000109854	HTATIP2	protein_coding	-1.02379	0.890091	0.964111	49.67	-0.0339133	0.245413	-0.138189
ENSG00000213639	PPP1CB	protein_coding	-1.03597	0.890125	0.964111	1117.76	-0.0509891	0.369097	-0.138146
ENSG00000088826	SMOX	protein_coding	-1.05817	0.890151	0.964111	28.7295	-0.0815779	0.590662	-0.138113
ENSG00000169679	BUB1	protein_coding	1.05323	0.890393	0.964314	26.4239	0.0748229	0.542956	0.137806
ENSG00000078369	GNB1	protein_coding	1.0194	0.890491	0.964315	1238.75	0.0277244	0.201363	0.137684
ENSG00000263917	AC011825.3	processed_transcript	-1.05436	0.89072	0.964315	37.7507	-0.0763652	0.555814	-0.137393
ENSG00000183578	TNFAIP8L3	protein_coding	1.0398	0.890724	0.964315	22.8673	0.0563084	0.409849	0.137388
ENSG00000262879	AC068152.1	processed_transcript	1.02976	0.890745	0.964315	238.827	0.0423118	0.308032	0.137362
ENSG00000242908	AADACL2-AS1	antisense	-1.04335	0.890868	0.964315	17.3797	-0.0612211	0.446199	-0.137206
ENSG00000108953	YWHAE	protein_coding	1.01544	0.890909	0.964315	706.533	0.0221005	0.161136	0.137154
ENSG00000231595	AC005224.1	lincRNA	1.03483	0.890913	0.964315	16.7695	0.0493912	0.360129	0.137149
ENSG00000104312	RIPK2	protein_coding	1.06132	0.890915	0.964315	667.666	0.0858645	0.626077	0.137147
ENSG00000148814	LRRC27	protein_coding	1.03244	0.890943	0.964315	34.3732	0.0460645	0.335966	0.137111
ENSG00000128536	CDHR3	protein_coding	-1.0346	0.890969	0.964315	223.539	-0.0490789	0.358036	-0.137078
ENSG00000100336	APOL4	protein_coding	-1.0567	0.891017	0.964315	10.9166	-0.0795604	0.580658	-0.137018
ENSG00000248898	AC022126.1	antisense	1.04352	0.891066	0.964315	8.04994	0.0614641	0.44879	0.136955
ENSG00000143382	ADAMTSL4	protein_coding	-1.05463	0.891122	0.964315	61.6697	-0.0767388	0.56061	-0.136885
ENSG00000110713	NUP98	protein_coding	1.02287	0.891204	0.964315	1005.68	0.0326208	0.238489	0.136781
ENSG00000243554	AC004967.1	transcribed_unprocessed_pseudogene	1.02685	0.891221	0.964315	42.3113	0.0382265	0.279518	0.136759
ENSG00000163661	PTX3	protein_coding	1.10402	0.891384	0.964315	21.4455	0.142771	1.04554	0.136553
ENSG00000145740	SLC30A5	protein_coding	-1.01668	0.891386	0.964315	168.533	-0.023871	0.174815	-0.13655
ENSG00000137266	SLC22A23	protein_coding	-1.03438	0.891425	0.964315	338.542	-0.0487654	0.357253	-0.136501
ENSG00000260368	AC027373.1	sense_overlapping	1.0799	0.891545	0.964315	12.4239	0.1109	0.813353	0.136349
ENSG00000140945	CDH13	protein_coding	-1.05545	0.891581	0.964315	1442.55	-0.0778545	0.571185	-0.136304
ENSG00000196741	LINC01560	lincRNA	-1.04334	0.891624	0.964315	7.53551	-0.0612071	0.449228	-0.136249
ENSG00000099985	OSM	protein_coding	-1.15714	0.891646	0.964315	24.2653	-0.210559	1.5457	-0.136222
ENSG00000172399	MYOZ2	protein_coding	-1.09654	0.891682	0.964315	536.954	-0.132959	0.976378	-0.136176
ENSG00000141750	STAC2	protein_coding	1.12622	0.891687	0.964315	43.6616	0.171492	1.25939	0.13617
ENSG00000141458	NPC1	protein_coding	1.02854	0.891786	0.964316	338.745	0.040595	0.298394	0.136045
ENSG00000182162	P2RY8	protein_coding	1.03928	0.891796	0.964316	962.1	0.0555796	0.408578	0.136032
ENSG00000174780	SRP72	protein_coding	1.01761	0.892033	0.964514	489.076	0.0251808	0.185518	0.135732
ENSG00000143158	MPC2	protein_coding	1.03118	0.892086	0.964514	104.405	0.0443016	0.326553	0.135665
ENSG00000198964	SGMS1	protein_coding	1.02363	0.892206	0.964584	1858.55	0.033692	0.248624	0.135514
ENSG00000093144	ECHDC1	protein_coding	-1.02375	0.892346	0.964678	496.698	-0.033865	0.250228	-0.135336
ENSG00000145687	SSBP2	protein_coding	-1.02872	0.8924	0.964678	2826.28	-0.0408525	0.302013	-0.135268
ENSG00000138767	CNOT6L	protein_coding	1.03926	0.892525	0.964755	2675.51	0.0555539	0.411176	0.13511
ENSG00000269793	ZIM2-AS1	antisense	1.05248	0.892754	0.964772	8.88463	0.0737911	0.547329	0.13482
ENSG00000153495	TEX29	protein_coding	1.04936	0.892873	0.964772	15.8048	0.0695163	0.516199	0.13467
ENSG00000264545	AL359922.1	protein_coding	-1.05078	0.892877	0.964772	7.35402	-0.0714604	0.530654	-0.134665
ENSG00000267586	LINC00907	lincRNA	1.02675	0.892891	0.964772	68.6256	0.038092	0.282903	0.134647
ENSG00000226314	ZNF192P1	transcribed_unprocessed_pseudogene	1.04038	0.892907	0.964772	15.8302	0.0571039	0.424166	0.134626
ENSG00000277726	AL109811.3	protein_coding	-1.02626	0.892963	0.964772	53.5137	-0.0374	0.277952	-0.134556
ENSG00000182963	GJC1	protein_coding	1.0685	0.893078	0.964772	23.3297	0.0955806	0.711107	0.134411
ENSG00000136830	FAM129B	protein_coding	-1.04634	0.893131	0.964772	202.709	-0.0653566	0.486488	-0.134344
ENSG00000104738	MCM4	protein_coding	1.02962	0.893225	0.964772	90.6308	0.0421176	0.313784	0.134225
ENSG00000228794	LINC01128	processed_transcript	1.02719	0.893357	0.964772	164.409	0.0387032	0.288706	0.134057
ENSG00000086712	TXLNG	protein_coding	1.02367	0.893364	0.964772	266.789	0.0337471	0.251752	0.134049
ENSG00000166960	CCDC178	protein_coding	1.073	0.893388	0.964772	20.3162	0.101647	0.758456	0.134018
ENSG00000109610	SOD3	protein_coding	1.08482	0.893462	0.964772	11.6645	0.117456	0.877029	0.133925
ENSG00000168904	LRRC28	protein_coding	1.02508	0.893485	0.964772	288.802	0.0357362	0.266895	0.133896
ENSG00000118058	KMT2A	protein_coding	-1.01384	0.893521	0.964772	1317.53	-0.0198333	0.148175	-0.13385
ENSG00000166762	CATSPER2	protein_coding	1.04037	0.89353	0.964772	66.2964	0.0571006	0.426638	0.133839
ENSG00000153707	PTPRD	protein_coding	-1.05556	0.893549	0.964772	218.114	-0.078014	0.583	-0.133815
ENSG00000079335	CDC14A	protein_coding	-1.02779	0.89356	0.964772	1794.27	-0.0395388	0.295505	-0.133801
ENSG00000068784	SRBD1	protein_coding	-1.02694	0.893699	0.964772	819.585	-0.0383545	0.287031	-0.133625
ENSG00000168118	RAB4A	protein_coding	-1.01714	0.89387	0.964772	187.64	-0.0245239	0.183824	-0.133409
ENSG00000085733	CTTN	protein_coding	-1.0419	0.893884	0.964772	239.498	-0.0592132	0.443907	-0.133391
ENSG00000182481	KPNA2	protein_coding	-1.03833	0.893924	0.964772	77.1877	-0.0542631	0.40695	-0.133341
ENSG00000114859	CLCN2	protein_coding	-1.0511	0.893961	0.964772	7.95966	-0.0719018	0.539422	-0.133294
ENSG00000232888	RPS11P5	processed_pseudogene	-1.06433	0.893982	0.964772	14.7113	-0.0899421	0.6749	-0.133267
ENSG00000148200	NR6A1	protein_coding	1.03922	0.894043	0.964772	317.569	0.0555024	0.416714	0.133191
ENSG00000148291	SURF2	protein_coding	-1.03978	0.89406	0.964772	13.1089	-0.0562723	0.422564	-0.133169
ENSG00000234616	JRK	protein_coding	1.02635	0.894076	0.964772	67.0238	0.0375191	0.281784	0.133149
ENSG00000232341	RPL4P2	processed_pseudogene	-1.06843	0.894234	0.964772	10.1831	-0.0954943	0.71828	-0.132949
ENSG00000168646	AXIN2	protein_coding	1.03784	0.894255	0.964772	34.2552	0.0535871	0.403148	0.132922
ENSG00000204564	C6orf136	protein_coding	1.04332	0.894262	0.964772	15.0242	0.0611851	0.460338	0.132913
ENSG00000126070	AGO3	protein_coding	1.01363	0.894289	0.964772	703.008	0.0195289	0.146968	0.132879
ENSG00000109920	FNBP4	protein_coding	1.01547	0.894327	0.964772	1045.7	0.0221445	0.166711	0.132832
ENSG00000182985	CADM1	protein_coding	1.04161	0.894418	0.964772	388.543	0.0588144	0.443158	0.132717
ENSG00000179855	GIPC3	protein_coding	-1.06643	0.894438	0.964772	6.72808	-0.0927848	0.699255	-0.132691
ENSG00000008394	MGST1	protein_coding	1.07884	0.894473	0.964772	312.885	0.109485	0.825388	0.132647
ENSG00000142945	KIF2C	protein_coding	1.05998	0.894481	0.964772	13.1204	0.0840327	0.633559	0.132636
ENSG00000205726	ITSN1	protein_coding	1.03931	0.894545	0.964783	463.28	0.055629	0.419666	0.132555
ENSG00000112699	GMDS	protein_coding	-1.02422	0.894677	0.964867	1375.35	-0.0345239	0.260778	-0.132388
ENSG00000103264	FBXO31	protein_coding	1.02406	0.894744	0.964867	88.7095	0.0342943	0.259209	0.132304
ENSG00000183684	ALYREF	protein_coding	-1.03207	0.894843	0.964867	29.767	-0.0455363	0.344504	-0.132179
ENSG00000197182	MIRLET7BHG	lincRNA	1.02484	0.894848	0.964867	482.464	0.0354012	0.26784	0.132173
ENSG00000178623	GPR35	protein_coding	1.05777	0.894964	0.964867	17.7271	0.0810234	0.613692	0.132026
ENSG00000049759	NEDD4L	protein_coding	-1.03512	0.894988	0.964867	383.236	-0.0498029	0.377306	-0.131996
ENSG00000006704	GTF2IRD1	protein_coding	-1.04693	0.895	0.964867	151.989	-0.0661601	0.50129	-0.13198
ENSG00000112379	ARFGEF3	protein_coding	1.04808	0.895151	0.964953	82.3758	0.0677442	0.514035	0.131789
ENSG00000250546	AC079160.1	processed_transcript	-1.08945	0.895285	0.964953	13.2022	-0.123594	0.939025	-0.13162
ENSG00000172594	SMPDL3A	protein_coding	-1.05774	0.895287	0.964953	144.453	-0.0809877	0.615326	-0.131617
ENSG00000135407	AVIL	protein_coding	-1.04021	0.895403	0.964953	55.1407	-0.0568705	0.432572	-0.131471
ENSG00000232528	AL109809.1	transcribed_unitary_pseudogene	1.07593	0.895449	0.964953	8.63575	0.105582	0.803437	0.131413
ENSG00000135083	CCNJL	protein_coding	-1.06414	0.895495	0.964953	23.6758	-0.0896947	0.682846	-0.131354
ENSG00000100216	TOMM22	protein_coding	1.02233	0.895498	0.964953	63.8653	0.03186	0.242558	0.13135
ENSG00000095485	CWF19L1	protein_coding	1.02106	0.895608	0.964953	219.542	0.0300744	0.229205	0.131212
ENSG00000173198	CYSLTR1	protein_coding	-1.03044	0.895647	0.964953	127.896	-0.0432629	0.329843	-0.131162
ENSG00000172795	DCP2	protein_coding	1.01836	0.895655	0.964953	573.34	0.0262453	0.200113	0.131152
ENSG00000070950	RAD18	protein_coding	-1.01842	0.895703	0.964953	215.744	-0.026331	0.20086	-0.131092
ENSG00000172159	FRMD3	protein_coding	1.02542	0.895728	0.964953	355.66	0.036215	0.276323	0.13106
ENSG00000047230	CTPS2	protein_coding	1.01438	0.89581	0.964984	150.048	0.0206023	0.157322	0.130956
ENSG00000262633	AC005670.2	protein_coding	-1.05067	0.896031	0.965164	10.9021	-0.0713139	0.545729	-0.130676
ENSG00000106328	FSCN3	protein_coding	1.08705	0.896089	0.965168	6.39869	0.120423	0.92205	0.130604
ENSG00000198492	YTHDF2	protein_coding	-1.01517	0.896446	0.965362	281.523	-0.0217215	0.166893	-0.130152
ENSG00000151693	ASAP2	protein_coding	-1.03915	0.896525	0.965362	287.693	-0.0553977	0.425965	-0.130052
ENSG00000196865	NHLRC2	protein_coding	1.01897	0.896536	0.965362	436.848	0.0271185	0.208542	0.130039
ENSG00000281131	SCHLAP1	lincRNA	-1.07344	0.896581	0.965362	31.4108	-0.102235	0.786533	-0.129982
ENSG00000144224	UBXN4	protein_coding	1.01737	0.896644	0.965362	988.617	0.0248431	0.191244	0.129902
ENSG00000163832	ELP6	protein_coding	-1.0235	0.896652	0.965362	49.2397	-0.0335059	0.257951	-0.129892
ENSG00000267318	AC005702.1	protein_coding	-1.0458	0.896679	0.965362	20.8703	-0.0646032	0.497492	-0.129858
ENSG00000122299	ZC3H7A	protein_coding	1.02156	0.896737	0.965362	445.238	0.0307723	0.237104	0.129784
ENSG00000178150	ZNF114	protein_coding	-1.04236	0.896754	0.965362	20.7389	-0.0598551	0.461267	-0.129762
ENSG00000233246	AL513327.2	antisense	-1.06282	0.89689	0.96545	4.47801	-0.0878986	0.678277	-0.129591
ENSG00000197006	METTL9	protein_coding	1.02203	0.897033	0.965532	449.417	0.0314343	0.242904	0.12941
ENSG00000272602	ZNF595	protein_coding	1.04257	0.897074	0.965532	99.7893	0.060148	0.464971	0.129359
ENSG00000183098	GPC6	protein_coding	-1.07625	0.897215	0.965619	653.322	-0.106009	0.820635	-0.12918
ENSG00000204442	FAM155A	protein_coding	1.0746	0.897263	0.965619	165.191	0.103804	0.803937	0.12912
ENSG00000168282	MGAT2	protein_coding	-1.0227	0.897372	0.965679	61.4149	-0.0323888	0.251113	-0.128981
ENSG00000117868	ESYT2	protein_coding	-1.02378	0.897559	0.965822	1785.73	-0.033908	0.263372	-0.128745
ENSG00000162949	CAPN13	protein_coding	-1.1048	0.897731	0.965949	7.69284	-0.143783	1.11869	-0.128528
ENSG00000264006	AKR1C8P	protein_coding	-1.0622	0.897852	0.965949	8.59862	-0.0870546	0.678127	-0.128375
ENSG00000198937	CCDC167	protein_coding	-1.04189	0.897891	0.965949	15.7783	-0.0592018	0.461339	-0.128326
ENSG00000265533	AC114689.3	lincRNA	1.0542	0.897894	0.965949	18.3723	0.0761468	0.593401	0.128323
ENSG00000124523	SIRT5	protein_coding	1.03105	0.898249	0.966242	100.031	0.0441125	0.34497	0.127873
ENSG00000170089	AC106795.1	transcribed_unprocessed_pseudogene	1.03239	0.898273	0.966242	150.015	0.0459916	0.359751	0.127843
ENSG00000154217	PITPNC1	protein_coding	1.02951	0.89852	0.966357	1405.08	0.0419585	0.329006	0.127531
ENSG00000117600	PLPPR4	protein_coding	-1.04482	0.898531	0.966357	26.5006	-0.0632605	0.496092	-0.127518
ENSG00000266714	MYO15B	protein_coding	-1.03175	0.898544	0.966357	278.164	-0.0450947	0.353682	-0.127501
ENSG00000171056	SOX7	protein_coding	1.03923	0.898596	0.966357	11.289	0.0555115	0.435606	0.127435
ENSG00000171208	NETO2	protein_coding	-1.03952	0.898772	0.966451	60.754	-0.0559197	0.439576	-0.127213
ENSG00000264324	AC006030.1	protein_coding	-1.03029	0.898791	0.966451	39.5552	-0.043045	0.338435	-0.127188
ENSG00000110665	C11orf21	protein_coding	1.05085	0.898905	0.966489	82.5063	0.0715581	0.563249	0.127045
ENSG00000258643	BCL2L2-PABPN1	protein_coding	1.03274	0.898947	0.966489	35.4773	0.0464762	0.365978	0.126992
ENSG00000186866	POFUT2	protein_coding	-1.02626	0.898989	0.966489	73.439	-0.0373894	0.294548	-0.126938
ENSG00000234436	AC245884.2	unprocessed_pseudogene	1.13117	0.899181	0.966637	30.7005	0.177811	1.40345	0.126696
ENSG00000172164	SNTB1	protein_coding	1.02523	0.899356	0.966667	1194.49	0.0359545	0.284283	0.126474
ENSG00000006740	ARHGAP44	protein_coding	-1.0378	0.89936	0.966667	42.9085	-0.0535258	0.423229	-0.12647
ENSG00000117262	GPR89A	protein_coding	-1.02014	0.899465	0.966667	137.2	-0.0287656	0.227689	-0.126337
ENSG00000173451	THAP2	protein_coding	1.04091	0.899487	0.966667	34.2438	0.0578424	0.457941	0.12631
ENSG00000078725	BRINP1	protein_coding	1.10811	0.899515	0.966667	13.5364	0.148104	1.17288	0.126274
ENSG00000183775	KCTD16	protein_coding	-1.04937	0.899545	0.966667	19.7936	-0.0695226	0.550734	-0.126236
ENSG00000157110	RBPMS	protein_coding	1.04947	0.899587	0.966667	317.289	0.0696651	0.552093	0.126184
ENSG00000155926	SLA	protein_coding	1.03801	0.899793	0.966772	669.647	0.0538264	0.427455	0.125923
ENSG00000151532	VTI1A	protein_coding	1.0175	0.899793	0.966772	2122.86	0.0250273	0.198751	0.125923
ENSG00000004399	PLXND1	protein_coding	1.03614	0.899853	0.966779	296.538	0.0512243	0.407036	0.125847
ENSG00000143674	MAP3K21	protein_coding	1.04308	0.899978	0.966856	50.2042	0.0608508	0.484139	0.125689
ENSG00000128309	MPST	protein_coding	1.03302	0.900118	0.966869	23.4853	0.0468664	0.373401	0.125512
ENSG00000213864	EEF1B2P2	processed_pseudogene	1.06973	0.90015	0.966869	6.7127	0.0972521	0.775088	0.125472
ENSG00000164331	ANKRA2	protein_coding	1.02211	0.900153	0.966869	166.143	0.0315541	0.251491	0.125468
ENSG00000075420	FNDC3B	protein_coding	1.03174	0.900452	0.967081	3484.04	0.045075	0.360338	0.125091
ENSG00000159399	HK2	protein_coding	-1.03936	0.900458	0.967081	391.299	-0.0556901	0.445227	-0.125083
ENSG00000136379	ABHD17C	protein_coding	1.05227	0.900897	0.967468	61.3013	0.0735073	0.590286	0.124528
ENSG00000165118	C9orf64	protein_coding	-1.02966	0.900927	0.967468	24.2135	-0.0421694	0.338736	-0.12449
ENSG00000152910	CNTNAP4	protein_coding	-1.07913	0.901016	0.967505	10.1285	-0.10987	0.883351	-0.124379
ENSG00000235119	AL138895.1	lincRNA	1.08556	0.901277	0.967726	4.81587	0.118441	0.954801	0.124048
ENSG00000197852	INKA2	protein_coding	1.02492	0.90133	0.967726	68.1494	0.0355161	0.286461	0.123982
ENSG00000159904	ZNF890P	transcribed_unprocessed_pseudogene	1.12535	0.901444	0.967739	8.68	0.170371	1.37576	0.123838
ENSG00000140993	TIGD7	protein_coding	1.02573	0.90145	0.967739	34.4076	0.0366482	0.295957	0.12383
ENSG00000188735	TMEM120B	protein_coding	1.02616	0.90153	0.967739	98.1107	0.0372572	0.301119	0.123729
ENSG00000115756	HPCAL1	protein_coding	1.02629	0.901651	0.967739	558.134	0.0374412	0.302982	0.123576
ENSG00000148773	MKI67	protein_coding	1.05569	0.901683	0.967739	122.79	0.0781918	0.632947	0.123536
ENSG00000100523	DDHD1	protein_coding	-1.02303	0.901687	0.967739	936.035	-0.032844	0.265878	-0.12353
ENSG00000164124	TMEM144	protein_coding	1.05092	0.901771	0.967739	97.4591	0.0716519	0.58053	0.123425
ENSG00000170454	KRT75	protein_coding	1.12816	0.901803	0.967739	13.7889	0.173978	1.41005	0.123384
ENSG00000110756	HPS5	protein_coding	-1.01712	0.901828	0.967739	193.555	-0.0244929	0.198561	-0.123352
ENSG00000065675	PRKCQ	protein_coding	-1.03929	0.902009	0.967808	919.308	-0.0556039	0.45161	-0.123124
ENSG00000256628	ZBTB11-AS1	antisense	1.03498	0.902087	0.967808	10.6734	0.0496039	0.403202	0.123025
ENSG00000259865	AL390728.6	lincRNA	1.04804	0.902108	0.967808	24.7575	0.0676952	0.550371	0.122999
ENSG00000134644	PUM1	protein_coding	1.01153	0.902109	0.967808	1379.48	0.0165381	0.134459	0.122998
ENSG00000205363	INSYN1	protein_coding	1.06181	0.902182	0.967828	4.49653	0.0865287	0.704025	0.122906
ENSG00000283201	AC092329.3	protein_coding	-1.08393	0.902263	0.967857	7.67407	-0.116278	0.946863	-0.122804
ENSG00000072135	PTPN18	protein_coding	-1.02612	0.902345	0.967887	390.713	-0.0372019	0.303194	-0.1227
ENSG00000163687	DNASE1L3	protein_coding	-1.05547	0.902463	0.967908	8.78921	-0.0778837	0.635525	-0.12255
ENSG00000104903	LYL1	protein_coding	1.04952	0.902473	0.967908	22.5281	0.0697341	0.569079	0.122539
ENSG00000197763	TXNRD3	protein_coding	1.03102	0.90254	0.967923	53.992	0.0440729	0.359916	0.122453
ENSG00000273749	CYFIP1	protein_coding	-1.03398	0.902604	0.967934	314.525	-0.0482133	0.39399	-0.122372
ENSG00000231466	AL022324.2	processed_pseudogene	-1.05485	0.902669	0.967945	5.60318	-0.0770322	0.629913	-0.12229
ENSG00000167699	GLOD4	protein_coding	-1.01593	0.902769	0.967994	125.343	-0.022807	0.186692	-0.122164
ENSG00000086619	ERO1B	protein_coding	-1.02333	0.902863	0.968005	259.913	-0.0332735	0.272631	-0.122046
ENSG00000197520	FAM177B	protein_coding	1.04567	0.902972	0.968005	16.5063	0.0644317	0.528529	0.121908
ENSG00000165309	ARMC3	protein_coding	-1.0982	0.903012	0.968005	7.41591	-0.135139	1.10899	-0.121857
ENSG00000224550	AC114491.1	processed_pseudogene	-1.072	0.903131	0.968005	5.69173	-0.100302	0.824122	-0.121707
ENSG00000103342	GSPT1	protein_coding	-1.0196	0.90314	0.968005	591.546	-0.0280073	0.230141	-0.121696
ENSG00000173327	MAP3K11	protein_coding	1.03277	0.903166	0.968005	118.522	0.0465207	0.382372	0.121664
ENSG00000151498	ACAD8	protein_coding	1.0187	0.903167	0.968005	68.6692	0.0267354	0.219752	0.121661
ENSG00000180747	SMG1P3	transcribed_unprocessed_pseudogene	1.02317	0.903237	0.968005	330.041	0.0330497	0.271851	0.121573
ENSG00000162437	RAVER2	protein_coding	1.04072	0.90329	0.968005	122.746	0.0575848	0.473924	0.121507
ENSG00000167588	GPD1	protein_coding	1.05768	0.90332	0.968005	167.351	0.0808965	0.665985	0.121469
ENSG00000228323	AC008440.1	antisense	1.06285	0.90345	0.968034	7.97518	0.087936	0.724918	0.121305
ENSG00000078618	NRDC	protein_coding	1.01451	0.903506	0.968034	871.928	0.0207779	0.171387	0.121234
ENSG00000092621	PHGDH	protein_coding	-1.04095	0.903518	0.968034	56.2068	-0.057903	0.477673	-0.121219
ENSG00000132005	RFX1	protein_coding	-1.03226	0.903563	0.968034	61.2227	-0.0457996	0.378004	-0.121162
ENSG00000278384	AL354822.1	protein_coding	1.0753	0.903718	0.968113	8.58184	0.10474	0.865864	0.120966
ENSG00000182552	RWDD4	protein_coding	-1.02059	0.903815	0.968113	83.1425	-0.0294044	0.243325	-0.120844
ENSG00000089057	SLC23A2	protein_coding	1.02041	0.903831	0.968113	456.82	0.0291493	0.241256	0.120823
ENSG00000267707	AC015961.2	antisense	1.04795	0.903893	0.968113	7.03488	0.0675688	0.559596	0.120746
ENSG00000058453	CROCC	protein_coding	-1.04149	0.903937	0.968113	202.821	-0.0586472	0.485936	-0.120689
ENSG00000278619	MRM1	protein_coding	-1.04097	0.903964	0.968113	9.61108	-0.0579237	0.480077	-0.120655
ENSG00000226329	AC005682.1	unprocessed_pseudogene	-1.05625	0.904016	0.968113	6.65661	-0.0789496	0.654695	-0.12059
ENSG00000182511	FES	protein_coding	-1.03911	0.90416	0.96821	79.9417	-0.055347	0.459664	-0.120408
ENSG00000197872	FAM49A	protein_coding	-1.04254	0.904247	0.968244	2584.44	-0.0601042	0.499625	-0.120299
ENSG00000135547	HEY2	protein_coding	1.06365	0.904494	0.968452	17.7444	0.0890196	0.741917	0.119986
ENSG00000272410	AC022384.1	protein_coding	-1.03764	0.904808	0.968729	20.9381	-0.0533011	0.445698	-0.11959
ENSG00000196459	TRAPPC2	protein_coding	-1.02019	0.904885	0.968754	85.5894	-0.0288416	0.241367	-0.119493
ENSG00000196372	ASB13	protein_coding	1.02948	0.905017	0.968797	31.6471	0.0419126	0.351243	0.119326
ENSG00000176014	TUBB6	protein_coding	-1.03529	0.905054	0.968797	196.697	-0.0500282	0.419418	-0.11928
ENSG00000106086	PLEKHA8	protein_coding	1.01518	0.905088	0.968797	209.633	0.0217302	0.182244	0.119237
ENSG00000181104	F2R	protein_coding	-1.03359	0.905315	0.968983	96.3783	-0.0476604	0.400675	-0.11895
ENSG00000110944	IL23A	protein_coding	-1.0928	0.905518	0.969142	16.734	-0.128027	1.07863	-0.118694
ENSG00000196756	SNHG17	processed_transcript	-1.02376	0.905722	0.969195	59.33	-0.0338837	0.286092	-0.118437
ENSG00000006634	DBF4	protein_coding	1.02786	0.905723	0.969195	239.178	0.0396404	0.334701	0.118435
ENSG00000135423	GLS2	protein_coding	-1.07257	0.90573	0.969195	7.11735	-0.101071	0.853452	-0.118426
ENSG00000135373	EHF	protein_coding	1.0616	0.905978	0.9692	110.986	0.0862357	0.730113	0.118113
ENSG00000174136	RGMB	protein_coding	-1.0238	0.906021	0.9692	155.059	-0.0339275	0.287377	-0.118059
ENSG00000160712	IL6R	protein_coding	1.01913	0.906093	0.9692	491.402	0.0273377	0.231738	0.117968
ENSG00000174132	FAM174A	protein_coding	1.02046	0.906123	0.9692	145.885	0.029214	0.247723	0.11793
ENSG00000141741	MIEN1	protein_coding	1.03136	0.90625	0.9692	13.524	0.0445465	0.378252	0.117769
ENSG00000168246	UBTD2	protein_coding	1.02338	0.906274	0.9692	160.155	0.033349	0.283245	0.117739
ENSG00000139433	GLTP	protein_coding	-1.0283	0.906344	0.9692	161.93	-0.0402551	0.342157	-0.117651
ENSG00000256937	KRT17P8	processed_pseudogene	-1.07126	0.906345	0.9692	10.9531	-0.0993068	0.84409	-0.117649
ENSG00000142102	PGGHG	protein_coding	1.04175	0.906349	0.9692	187.895	0.0590045	0.501546	0.117645
ENSG00000236882	LINC01554	lincRNA	-1.07035	0.90635	0.9692	18.0785	-0.098089	0.833778	-0.117644
ENSG00000116691	MIIP	protein_coding	1.03381	0.906445	0.9692	26.1006	0.0479708	0.408178	0.117524
ENSG00000146457	WTAP	protein_coding	-1.02557	0.906464	0.9692	853.488	-0.0364256	0.310007	-0.117499
ENSG00000054267	ARID4B	protein_coding	-1.01849	0.906514	0.9692	1799.89	-0.0264251	0.225016	-0.117437
ENSG00000131037	EPS8L1	protein_coding	-1.06671	0.906542	0.9692	31.9703	-0.0931701	0.793603	-0.117401
ENSG00000183808	RBM12B	protein_coding	-1.0145	0.906547	0.9692	271.231	-0.0207742	0.176959	-0.117396
ENSG00000188505	NCCRP1	protein_coding	-1.14526	0.90692	0.969494	8.13722	-0.195676	1.67353	-0.116924
ENSG00000196839	ADA	protein_coding	1.03372	0.90693	0.969494	47.4381	0.0478419	0.409215	0.116911
ENSG00000169919	GUSB	protein_coding	-1.02526	0.907003	0.969512	102.269	-0.0359933	0.308108	-0.11682
ENSG00000273983	HIST1H3G	protein_coding	-1.06943	0.907072	0.969512	8.54061	-0.096846	0.82964	-0.116733
ENSG00000214226	C17orf67	protein_coding	-1.02643	0.907109	0.969512	75.971	-0.0376347	0.322531	-0.116685
ENSG00000145703	IQGAP2	protein_coding	1.02974	0.907276	0.969632	2417.04	0.042278	0.36298	0.116475
ENSG00000122008	POLK	protein_coding	-1.01608	0.907404	0.969711	521.5	-0.0230126	0.19785	-0.116313
ENSG00000214063	TSPAN4	protein_coding	-1.03937	0.907621	0.969853	31.3795	-0.0557033	0.480037	-0.11604
ENSG00000166828	SCNN1G	protein_coding	1.12201	0.907646	0.969853	5.94624	0.166083	1.43164	0.116009
ENSG00000184840	TMED9	protein_coding	-1.0261	0.907807	0.969872	96.1062	-0.0371681	0.320954	-0.115805
ENSG00000175161	CADM2	protein_coding	-1.05788	0.907818	0.969872	903.875	-0.0811744	0.70104	-0.115791
ENSG00000183813	CCR4	protein_coding	1.07639	0.90784	0.969872	23.0777	0.106195	0.917342	0.115764
ENSG00000100664	EIF5	protein_coding	-1.02224	0.907937	0.969872	945.113	-0.031739	0.274462	-0.115641
ENSG00000123570	RAB9B	protein_coding	-1.03257	0.907955	0.969872	24.3934	-0.0462391	0.399927	-0.115619
ENSG00000253796	AC104248.1	antisense	1.04941	0.907988	0.969872	14.3291	0.069574	0.601972	0.115577
ENSG00000131584	ACAP3	protein_coding	1.02801	0.908142	0.969978	122.27	0.0398527	0.345397	0.115382
ENSG00000268205	AC005261.1	lincRNA	1.01739	0.908338	0.970089	75.7458	0.0248686	0.215996	0.115135
ENSG00000196072	BLOC1S2	protein_coding	1.01772	0.908415	0.970089	115.665	0.0253421	0.220294	0.115038
ENSG00000132849	PATJ	protein_coding	1.02603	0.908491	0.970089	1056.12	0.0370753	0.322555	0.114942
ENSG00000132842	AP3B1	protein_coding	-1.01705	0.908511	0.970089	1890	-0.0243893	0.212234	-0.114917
ENSG00000099385	BCL7C	protein_coding	1.0305	0.908558	0.970089	52.3877	0.0433483	0.377409	0.114858
ENSG00000100994	PYGB	protein_coding	1.02581	0.908613	0.970089	277.657	0.0367597	0.320238	0.114789
ENSG00000165948	IFI27L1	protein_coding	1.02094	0.908625	0.970089	39.4767	0.0298935	0.260459	0.114773
ENSG00000184232	OAF	protein_coding	-1.03319	0.908683	0.970093	84.1121	-0.0471022	0.410656	-0.1147
ENSG00000244198	AC004889.1	antisense	-1.03708	0.908766	0.970124	94.9309	-0.052526	0.458362	-0.114595
ENSG00000116670	MAD2L2	protein_coding	-1.02835	0.909083	0.970399	19.1885	-0.0403244	0.35312	-0.114195
ENSG00000163877	SNIP1	protein_coding	1.02365	0.909132	0.970399	158.713	0.0337215	0.295458	0.114133
ENSG00000109390	NDUFC1	protein_coding	1.02067	0.909221	0.970436	62.203	0.0295206	0.258905	0.114021
ENSG00000211797	TRAV17	TR_V_gene	1.09699	0.909442	0.970614	5.93295	0.133552	1.17416	0.113743
ENSG00000227640	SOX21-AS1	lincRNA	-1.16083	0.909499	0.970616	3.74388	-0.215159	1.89282	-0.113671
ENSG00000144063	MALL	protein_coding	-1.05012	0.909695	0.970768	10.1146	-0.0705503	0.62201	-0.113423
ENSG00000197296	FITM2	protein_coding	-1.03009	0.909784	0.970789	29.2255	-0.0427743	0.377496	-0.11331
ENSG00000060656	PTPRU	protein_coding	1.03752	0.909823	0.970789	38.086	0.0531438	0.469211	0.113262
ENSG00000035687	ADSS	protein_coding	1.01757	0.910059	0.970903	583.509	0.0251349	0.222502	0.112965
ENSG00000240401	AC012358.3	antisense	-1.03154	0.910241	0.970903	45.3496	-0.0448014	0.397404	-0.112735
ENSG00000102898	NUTF2	protein_coding	1.01909	0.91028	0.970903	51.2454	0.0272815	0.242104	0.112685
ENSG00000169967	MAP3K2	protein_coding	1.02413	0.910312	0.970903	1803.92	0.0344054	0.305432	0.112645
ENSG00000108846	ABCC3	protein_coding	-1.04352	0.910325	0.970903	81.5477	-0.0614526	0.545622	-0.112629
ENSG00000259354	AC025580.2	antisense	1.09677	0.910385	0.970903	56.3178	0.13326	1.18397	0.112554
ENSG00000242539	AC007620.2	antisense	-1.03539	0.910404	0.970903	10.3567	-0.0501809	0.445937	-0.112529
ENSG00000053108	FSTL4	protein_coding	-1.04941	0.910469	0.970903	112.597	-0.0695739	0.618729	-0.112446
ENSG00000125970	RALY	protein_coding	-1.01167	0.910512	0.970903	1001.44	-0.0167317	0.148868	-0.112393
ENSG00000273079	GRIN2B	protein_coding	1.07761	0.910518	0.970903	18.6668	0.10784	0.959554	0.112386
ENSG00000181856	SLC2A4	protein_coding	-1.05605	0.910536	0.970903	65.4935	-0.0786728	0.700166	-0.112363
ENSG00000145423	SFRP2	protein_coding	-1.08209	0.910604	0.970903	19.9859	-0.113814	1.01369	-0.112277
ENSG00000136937	NCBP1	protein_coding	1.01531	0.910661	0.970903	382.017	0.0219261	0.195413	0.112204
ENSG00000135722	FBXL8	protein_coding	-1.05388	0.910689	0.970903	6.40213	-0.0757049	0.674917	-0.112169
ENSG00000248517	LINC02437	lincRNA	-1.11234	0.910885	0.971005	13.4014	-0.153601	1.37239	-0.111922
ENSG00000150712	MTMR12	protein_coding	-1.01787	0.910893	0.971005	370.451	-0.0255513	0.228316	-0.111912
ENSG00000214128	TMEM213	protein_coding	-1.12336	0.911017	0.971079	10.1455	-0.167821	1.50168	-0.111755
ENSG00000061676	NCKAP1	protein_coding	-1.02627	0.911182	0.97115	760.775	-0.0374108	0.33538	-0.111548
ENSG00000082512	TRAF5	protein_coding	-1.02252	0.911204	0.97115	362.218	-0.0321312	0.288121	-0.11152
ENSG00000154174	TOMM70	protein_coding	-1.01751	0.911247	0.97115	255.018	-0.0250499	0.224731	-0.111466
ENSG00000131374	TBC1D5	protein_coding	-1.02427	0.911369	0.971223	3526.76	-0.034591	0.310757	-0.111312
ENSG00000189157	FAM47E	protein_coding	-1.04135	0.911468	0.97127	5.97608	-0.0584552	0.525735	-0.111188
ENSG00000112782	CLIC5	protein_coding	1.0289	0.911527	0.971275	373.755	0.0411092	0.369975	0.111113
ENSG00000102181	CD99L2	protein_coding	-1.01397	0.91168	0.97138	279.929	-0.0200215	0.180504	-0.11092
ENSG00000243352	RN7SL8P	misc_RNA	1.06406	0.911838	0.971442	7.09132	0.0895775	0.80904	0.110721
ENSG00000078237	TIGAR	protein_coding	1.02988	0.91188	0.971442	183.455	0.0424808	0.383861	0.110667
ENSG00000165480	SKA3	protein_coding	1.0467	0.9119	0.971442	12.4293	0.0658538	0.595198	0.110642
ENSG00000230124	ACBD6	protein_coding	1.0161	0.912014	0.971505	800.059	0.0230404	0.208513	0.110499
ENSG00000148950	IMMP1L	protein_coding	-1.02532	0.912147	0.971589	312.048	-0.0360706	0.326932	-0.110331
ENSG00000099326	MZF1	protein_coding	-1.02271	0.912253	0.971644	76.4199	-0.0323915	0.293943	-0.110197
ENSG00000228544	CCDC183-AS1	antisense	1.0371	0.912348	0.971687	10.6332	0.0525599	0.47748	0.110078
ENSG00000160460	SPTBN4	protein_coding	-1.05415	0.912467	0.971687	23.0603	-0.0760743	0.692043	-0.109927
ENSG00000143217	NECTIN4	protein_coding	1.08871	0.912556	0.971687	68.5763	0.122626	1.11666	0.109815
ENSG00000248746	ACTN3	protein_coding	-1.05285	0.912588	0.971687	49.0789	-0.0743028	0.676865	-0.109775
ENSG00000091482	SMPX	protein_coding	1.08691	0.912624	0.971687	353.283	0.120238	1.09576	0.10973
ENSG00000075826	SEC31B	protein_coding	-1.01971	0.912642	0.971687	101.039	-0.0281547	0.256637	-0.109706
ENSG00000148057	IDNK	protein_coding	1.02536	0.912731	0.971687	58.2253	0.036134	0.329707	0.109594
ENSG00000143384	MCL1	protein_coding	-1.02578	0.912779	0.971687	1875.47	-0.0367261	0.335294	-0.109534
ENSG00000147133	TAF1	protein_coding	1.01036	0.912782	0.971687	722.446	0.0148712	0.135772	0.109531
ENSG00000138207	RBP4	protein_coding	1.15511	0.912924	0.971781	21.5043	0.208025	1.90237	0.109351
ENSG00000107147	KCNT1	protein_coding	-1.05316	0.913	0.971804	15.4906	-0.0747272	0.683972	-0.109255
ENSG00000234807	LINC01135	lincRNA	1.0325	0.913195	0.971872	164.428	0.0461429	0.423293	0.109009
ENSG00000073417	PDE8A	protein_coding	-1.01771	0.913244	0.971872	806.28	-0.0253239	0.232442	-0.108947
ENSG00000119844	AFTPH	protein_coding	-1.01587	0.913261	0.971872	725.233	-0.0227226	0.208605	-0.108926
ENSG00000164849	GPR146	protein_coding	-1.02711	0.913285	0.971872	24.5497	-0.0385923	0.354398	-0.108895
ENSG00000204444	APOM	protein_coding	-1.04362	0.913336	0.971872	7.8717	-0.0616016	0.566024	-0.108832
ENSG00000089101	CFAP61	protein_coding	1.04294	0.913411	0.971894	54.2651	0.0606508	0.557772	0.108738
ENSG00000156110	ADK	protein_coding	1.02483	0.913706	0.972085	2695.19	0.0353785	0.326476	0.108365
ENSG00000166900	STX3	protein_coding	1.02667	0.913748	0.972085	144.676	0.0379726	0.350583	0.108313
ENSG00000125821	DTD1	protein_coding	-1.01666	0.913754	0.972085	279.252	-0.0238359	0.220082	-0.108305
ENSG00000241163	LINC00877	lincRNA	1.03714	0.913969	0.972213	107.557	0.0526048	0.486931	0.108033
ENSG00000250802	ZBED3-AS1	antisense	1.03294	0.913992	0.972213	49.0781	0.0467544	0.432893	0.108004
ENSG00000050438	SLC4A8	protein_coding	1.03309	0.914037	0.972213	87.7109	0.0469677	0.435096	0.107948
ENSG00000278996	FP671120.1	lincRNA	1.06545	0.914139	0.972242	2072.54	0.0914612	0.848286	0.107819
ENSG00000148187	MRRF	protein_coding	-1.01246	0.914173	0.972242	199.804	-0.0178695	0.165802	-0.107777
ENSG00000160961	ZNF333	protein_coding	1.0173	0.91425	0.972267	116.134	0.0247445	0.229798	0.107679
ENSG00000228035	NGF-AS1	antisense	1.05505	0.914651	0.972636	10.7141	0.0773054	0.721311	0.107173
ENSG00000121621	KIF18A	protein_coding	-1.0371	0.914738	0.972669	50.6841	-0.052559	0.490908	-0.107065
ENSG00000173486	FKBP2	protein_coding	-1.0348	0.914854	0.972736	25.6669	-0.0493506	0.461577	-0.106917
ENSG00000144589	STK11IP	protein_coding	-1.02639	0.915087	0.972925	54.2136	-0.0375756	0.35241	-0.106625
ENSG00000018408	WWTR1	protein_coding	1.03081	0.915452	0.973172	356.089	0.0437813	0.412393	0.106164
ENSG00000015532	XYLT2	protein_coding	1.02332	0.915464	0.973172	69.5819	0.0332579	0.313313	0.106149
ENSG00000185480	PARPBP	protein_coding	-1.0273	0.915482	0.973172	53.3817	-0.038855	0.36612	-0.106126
ENSG00000198586	TLK1	protein_coding	-1.01505	0.915656	0.973299	1447.31	-0.0215441	0.203424	-0.105907
ENSG00000124835	AC105760.1	antisense	1.03983	0.915829	0.973338	6.35635	0.0563427	0.533098	0.105689
ENSG00000065882	TBC1D1	protein_coding	-1.01576	0.915852	0.973338	1134.11	-0.0225618	0.213531	-0.105661
ENSG00000114544	SLC41A3	protein_coding	1.01878	0.915861	0.973338	84.3036	0.0268392	0.254042	0.105649
ENSG00000125520	SLC2A4RG	protein_coding	1.02832	0.916032	0.973338	49.7491	0.0402853	0.382092	0.105433
ENSG00000143324	XPR1	protein_coding	1.01663	0.916062	0.973338	851.901	0.0237936	0.225755	0.105396
ENSG00000135597	REPS1	protein_coding	1.01336	0.916065	0.973338	879.897	0.0191525	0.181727	0.105392
ENSG00000274588	DGKK	protein_coding	-1.11406	0.916073	0.973338	4.77966	-0.155828	1.4787	-0.105381
ENSG00000134690	CDCA8	protein_coding	1.04995	0.916223	0.973397	8.82702	0.0703236	0.668527	0.105192
ENSG00000143751	SDE2	protein_coding	-1.0206	0.916247	0.973397	165.49	-0.0294178	0.279738	-0.105162
ENSG00000245573	BDNF-AS	antisense	-1.02658	0.916302	0.973397	162.918	-0.0378513	0.360169	-0.105093
ENSG00000119537	KDSR	protein_coding	1.01541	0.916346	0.973397	144.725	0.0220665	0.210082	0.105037
ENSG00000134265	NAPG	protein_coding	-1.01654	0.916412	0.973409	323.867	-0.0236664	0.225492	-0.104955
ENSG00000216863	LY86-AS1	antisense	-1.04799	0.916524	0.97347	56.6608	-0.0676187	0.645136	-0.104813
ENSG00000041515	MYO16	protein_coding	-1.06062	0.916606	0.973499	45.7805	-0.0849019	0.810825	-0.104711
ENSG00000133110	POSTN	protein_coding	-1.05934	0.916826	0.973676	404.731	-0.0831601	0.796306	-0.104432
ENSG00000163092	XIRP2	protein_coding	1.09588	0.91717	0.97394	9050.24	0.132094	1.27015	0.103999
ENSG00000148516	ZEB1	protein_coding	-1.03544	0.917238	0.97394	3327.09	-0.0502468	0.483546	-0.103913
ENSG00000183549	ACSM5	protein_coding	-1.04734	0.917362	0.97394	11.79	-0.0667232	0.643069	-0.103758
ENSG00000278202	AC243919.1	processed_transcript	1.03102	0.91737	0.97394	17.275	0.0440732	0.424812	0.103748
ENSG00000177303	CASKIN2	protein_coding	1.03312	0.917391	0.97394	22.166	0.0470019	0.453156	0.103721
ENSG00000237152	DLEU7-AS1	antisense	1.04029	0.917426	0.97394	34.0556	0.0569793	0.549586	0.103677
ENSG00000079385	CEACAM1	protein_coding	1.04274	0.917456	0.97394	24.9323	0.0603753	0.582553	0.103639
ENSG00000135473	PAN2	protein_coding	-1.01869	0.917535	0.973966	140.109	-0.0267147	0.258014	-0.10354
ENSG00000064961	HMG20B	protein_coding	1.02478	0.917732	0.974117	62.7036	0.0353201	0.341947	0.103291
ENSG00000176595	KBTBD11	protein_coding	1.03013	0.917942	0.974283	58.1305	0.0428327	0.415745	0.103026
ENSG00000267265	AC011476.3	antisense	1.04652	0.918021	0.974289	128.872	0.0655955	0.637304	0.102926
ENSG00000188070	C11orf95	protein_coding	-1.02483	0.918057	0.974289	31.1379	-0.0353844	0.343936	-0.102881
ENSG00000164975	SNAPC3	protein_coding	1.01584	0.91837	0.974536	300.891	0.0226716	0.221214	0.102487
ENSG00000171812	COL8A2	protein_coding	1.04995	0.918398	0.974536	12.8918	0.0703224	0.686397	0.102452
ENSG00000003989	SLC7A2	protein_coding	-1.05252	0.918796	0.9749	296.895	-0.0738456	0.724326	-0.101951
ENSG00000106404	CLDN15	protein_coding	1.03232	0.919077	0.97514	20.5003	0.0458902	0.45169	0.101597
ENSG00000138439	FAM117B	protein_coding	1.01856	0.919325	0.975346	874.692	0.0265279	0.261916	0.101284
ENSG00000235726	AC010148.1	processed_transcript	1.06193	0.919691	0.975646	13.8678	0.0866953	0.859874	0.100823
ENSG00000006194	ZNF263	protein_coding	-1.01368	0.919844	0.975646	155.853	-0.0195985	0.194759	-0.10063
ENSG00000042493	CAPG	protein_coding	1.04067	0.91992	0.975646	95.8564	0.0575083	0.572026	0.100534
ENSG00000177752	YIPF7	protein_coding	-1.02376	0.919951	0.975646	80.5435	-0.0338744	0.337075	-0.100495
ENSG00000254996	ANKHD1-EIF4EBP3	protein_coding	1.02073	0.91999	0.975646	56.1412	0.0295977	0.294664	0.100446
ENSG00000275052	PPP4R3B	protein_coding	1.01431	0.920018	0.975646	971.485	0.0204993	0.204155	0.10041
ENSG00000133256	PDE6B	protein_coding	1.04103	0.920074	0.975646	13.0733	0.0580147	0.578181	0.10034
ENSG00000182923	CEP63	protein_coding	-1.01184	0.920084	0.975646	406.598	-0.0169806	0.16925	-0.100328
ENSG00000116273	PHF13	protein_coding	-1.02529	0.920099	0.975646	20.9858	-0.0360298	0.359187	-0.100309
ENSG00000145375	SPATA5	protein_coding	-1.01905	0.920484	0.975996	949.942	-0.0272194	0.272672	-0.0998246
ENSG00000074356	NCBP3	protein_coding	-1.01006	0.920566	0.976026	289.213	-0.0144351	0.144756	-0.0997205
ENSG00000189241	TSPYL1	protein_coding	1.01803	0.920696	0.976096	257.54	0.0257747	0.258893	0.0995571
ENSG00000152580	IGSF10	protein_coding	-1.0606	0.920741	0.976096	39.6557	-0.084881	0.853078	-0.0994998
ENSG00000120697	ALG5	protein_coding	-1.01284	0.920836	0.976138	194.581	-0.0184024	0.185169	-0.0993813
ENSG00000186973	FAM183A	protein_coding	1.10269	0.921035	0.976292	7.89212	0.141024	1.42262	0.0991302
ENSG00000157873	TNFRSF14	protein_coding	-1.02713	0.921264	0.976455	147.28	-0.0386222	0.39075	-0.0988411
ENSG00000177453	NIM1K	protein_coding	1.02686	0.92141	0.976455	16.2103	0.0382326	0.38753	0.0986572
ENSG00000000938	FGR	protein_coding	-1.03449	0.921489	0.976455	770.607	-0.0489219	0.496375	-0.0985583
ENSG00000149451	ADAM33	protein_coding	-1.04269	0.92151	0.976455	31.4334	-0.0603149	0.612138	-0.0985316
ENSG00000175556	LONRF3	protein_coding	1.03994	0.921598	0.976455	144.734	0.0564988	0.574053	0.0984209
ENSG00000248671	ALG1L9P	processed_transcript	-1.04036	0.921609	0.976455	8.02129	-0.0570775	0.580014	-0.0984071
ENSG00000107968	MAP3K8	protein_coding	-1.03325	0.921663	0.976455	425.157	-0.0471888	0.479857	-0.0983393
ENSG00000111247	RAD51AP1	protein_coding	-1.0317	0.921805	0.976455	21.8287	-0.045022	0.458658	-0.0981602
ENSG00000275395	FCGBP	protein_coding	1.03942	0.921828	0.976455	98.9305	0.055785	0.568475	0.098131
ENSG00000065809	FAM107B	protein_coding	1.02671	0.921852	0.976455	1441.77	0.0380219	0.387579	0.0981008
ENSG00000091129	NRCAM	protein_coding	1.03747	0.921878	0.976455	238.509	0.0530749	0.541205	0.098068
ENSG00000135443	KRT85	protein_coding	1.42722	0.921959	0.976455	10.5553	0.513209	5.23865	0.097966
ENSG00000278819	AC005156.1	unprocessed_pseudogene	1.04537	0.921964	0.976455	11.7773	0.0640076	0.653408	0.0979597
ENSG00000106263	EIF3B	protein_coding	1.01467	0.921978	0.976455	255.365	0.0210141	0.214555	0.0979428
ENSG00000126249	PDCD2L	protein_coding	1.02795	0.922027	0.976455	11.2628	0.0397682	0.40629	0.0978813
ENSG00000101447	FAM83D	protein_coding	-1.05148	0.922062	0.976455	14.8209	-0.0724184	0.740195	-0.0978369
ENSG00000146576	C7orf26	protein_coding	-1.01953	0.922354	0.976704	57.2221	-0.0279069	0.286315	-0.0974692
ENSG00000168297	PXK	protein_coding	1.01422	0.922406	0.976704	391.517	0.0203748	0.209181	0.0974031
ENSG00000149531	FRG1BP	unprocessed_pseudogene	-1.03162	0.922476	0.97672	76.5804	-0.0449132	0.461523	-0.0973154
ENSG00000173992	CCS	protein_coding	1.02825	0.922544	0.976734	30.04	0.0401872	0.413321	0.09723
ENSG00000105281	SLC1A5	protein_coding	1.02937	0.922614	0.97675	81.4264	0.0417648	0.429936	0.0971418
ENSG00000255690	TRIL	protein_coding	1.04063	0.922719	0.976765	12.7505	0.0574636	0.592351	0.0970094
ENSG00000148541	FAM13C	protein_coding	1.02819	0.922745	0.976765	159.422	0.0401034	0.413537	0.0969765
ENSG00000240288	GHRLOS	antisense	-1.0224	0.922822	0.976765	46.4046	-0.031959	0.329885	-0.0968791
ENSG00000187987	ZSCAN23	protein_coding	-1.02933	0.922846	0.976765	13.7667	-0.0417054	0.430619	-0.09685
ENSG00000136802	LRRC8A	protein_coding	1.01949	0.922903	0.976768	121.192	0.0278465	0.287737	0.0967778
ENSG00000145194	ECE2	protein_coding	1.0485	0.922964	0.976775	5.31775	0.0683236	0.706549	0.0967005
ENSG00000167914	GSDMA	protein_coding	1.0683	0.923226	0.976821	24.5384	0.0953148	0.989046	0.0963705
ENSG00000099864	PALM	protein_coding	1.04701	0.923254	0.976821	33.4846	0.0662761	0.687967	0.0963361
ENSG00000158220	ESYT3	protein_coding	1.03325	0.923298	0.976821	30.3795	0.0471826	0.490053	0.0962806
ENSG00000157764	BRAF	protein_coding	-1.01911	0.923329	0.976821	1635.52	-0.0273059	0.283723	-0.0962414
ENSG00000160746	ANO10	protein_coding	-1.02121	0.923343	0.976821	410.091	-0.0302766	0.31465	-0.0962232
ENSG00000168517	HEXIM2	protein_coding	-1.05409	0.923574	0.976821	8.26921	-0.075992	0.792143	-0.0959321
ENSG00000134769	DTNA	protein_coding	1.03346	0.923613	0.976821	831.718	0.0474823	0.49521	0.0958833
ENSG00000187164	SHTN1	protein_coding	1.03251	0.923728	0.976821	204.849	0.0461511	0.482051	0.0957392
ENSG00000082397	EPB41L3	protein_coding	1.04327	0.923758	0.976821	1034.33	0.0611163	0.638618	0.0957009
ENSG00000125304	TM9SF2	protein_coding	-1.012	0.923768	0.976821	781.659	-0.0172159	0.179916	-0.0956887
ENSG00000164251	F2RL1	protein_coding	1.06514	0.923769	0.976821	21.1647	0.0910379	0.951417	0.0956866
ENSG00000224467	AC009313.1	antisense	1.05805	0.923803	0.976821	7.50711	0.0814039	0.851108	0.0956446
ENSG00000168807	SNTB2	protein_coding	1.02618	0.923823	0.976821	87.7634	0.0372814	0.389896	0.0956188
ENSG00000119723	COQ6	protein_coding	-1.01846	0.923865	0.976821	46.9056	-0.026388	0.276123	-0.0955661
ENSG00000228395	AL356481.1	antisense	-1.02686	0.923915	0.976821	10.5376	-0.0382436	0.400441	-0.0955037
ENSG00000204228	HSD17B8	protein_coding	-1.03978	0.923917	0.976821	8.21622	-0.0562762	0.589272	-0.0955013
ENSG00000166886	NAB2	protein_coding	-1.02429	0.923935	0.976821	33.3212	-0.0346286	0.362688	-0.0954777
ENSG00000280114	AL021920.2	unprocessed_pseudogene	-1.0434	0.924162	0.976923	10.6777	-0.0612883	0.643836	-0.0951924
ENSG00000155254	MARVELD1	protein_coding	-1.03851	0.924175	0.976923	30.5257	-0.0545132	0.572765	-0.0951754
ENSG00000248489	LINC02062	lincRNA	1.0187	0.924196	0.976923	152.276	0.0267258	0.28088	0.0951501
ENSG00000267767	LINC01801	lincRNA	-1.03114	0.924445	0.977118	34.038	-0.044235	0.466436	-0.0948361
ENSG00000280194	AD000864.1	TEC	1.08558	0.924523	0.977118	4.93658	0.118472	1.25053	0.0947376
ENSG00000145191	EIF2B5	protein_coding	-1.01179	0.924597	0.977118	138.207	-0.0169073	0.178638	-0.0946452
ENSG00000139914	FITM1	protein_coding	-1.03939	0.924599	0.977118	11.0933	-0.0557411	0.588967	-0.0946422
ENSG00000176700	SCAND2P	transcribed_unprocessed_pseudogene	-1.01606	0.924736	0.977176	79.1083	-0.0229901	0.243361	-0.0944692
ENSG00000163029	SMC6	protein_coding	1.02011	0.924781	0.977176	650.331	0.0287242	0.304239	0.0944133
ENSG00000120438	TCP1	protein_coding	1.0154	0.924904	0.977176	286.158	0.0220469	0.233897	0.0942588
ENSG00000052841	TTC17	protein_coding	-1.01202	0.924924	0.977176	1884.99	-0.0172404	0.182955	-0.0942328
ENSG00000108219	TSPAN14	protein_coding	1.01762	0.924926	0.977176	849.257	0.0252018	0.267449	0.0942301
ENSG00000157456	CCNB2	protein_coding	1.04765	0.925156	0.977304	8.6323	0.0671544	0.714856	0.0939412
ENSG00000172292	CERS6	protein_coding	1.01531	0.925157	0.977304	1953.38	0.0219216	0.23336	0.0939393
ENSG00000220848	RPS18P9	transcribed_processed_pseudogene	1.04164	0.92543	0.97737	17.7308	0.0588501	0.628768	0.0935958
ENSG00000163207	IVL	protein_coding	-1.10228	0.925432	0.97737	7.49718	-0.140491	1.50107	-0.0935938
ENSG00000124120	TTPAL	protein_coding	-1.01666	0.925593	0.97737	67.2508	-0.0238373	0.255241	-0.0933911
ENSG00000253522	MIR3142HG	lincRNA	-1.05415	0.925621	0.97737	29.8409	-0.0760768	0.814908	-0.0933563
ENSG00000186063	AIDA	protein_coding	1.01747	0.925655	0.97737	239.667	0.0249807	0.267709	0.0933127
ENSG00000214026	MRPL23	protein_coding	-1.03557	0.92569	0.97737	9.54773	-0.0504246	0.54064	-0.0932683
ENSG00000059728	MXD1	protein_coding	-1.02913	0.925725	0.97737	531.423	-0.041429	0.444398	-0.093225
ENSG00000151304	SRFBP1	protein_coding	1.01288	0.925734	0.97737	319.974	0.0184593	0.198033	0.093213
ENSG00000165355	FBXO33	protein_coding	1.01734	0.925798	0.97737	582.147	0.0247989	0.266275	0.0931328
ENSG00000267765	AC100793.3	antisense	-1.02671	0.925803	0.97737	25.958	-0.0380303	0.408373	-0.0931265
ENSG00000116833	NR5A2	protein_coding	1.0542	0.925821	0.97737	48.503	0.0761482	0.817881	0.0931043
ENSG00000145332	KLHL8	protein_coding	-1.01304	0.925878	0.977373	242.366	-0.0186887	0.200884	-0.0930321
ENSG00000237576	LINC01888	antisense	1.09023	0.926134	0.977578	9.55793	0.12463	1.3443	0.09271
ENSG00000188266	HYKK	protein_coding	-1.02034	0.926224	0.977578	19.9787	-0.0290467	0.313691	-0.0925964
ENSG00000113761	ZNF346	protein_coding	-1.01575	0.92631	0.977578	193.318	-0.0225421	0.243727	-0.0924888
ENSG00000267169	AC022098.1	antisense	1.02398	0.926376	0.977578	86.4009	0.0341874	0.369971	0.0924056
ENSG00000050327	ARHGEF5	protein_coding	-1.0323	0.926376	0.977578	35.5812	-0.0458642	0.496337	-0.0924054
ENSG00000107890	ANKRD26	protein_coding	-1.01554	0.9264	0.977578	359.779	-0.0222489	0.240853	-0.0923754
ENSG00000230082	PRRT3-AS1	antisense	1.03024	0.926558	0.97768	10.719	0.0429863	0.46635	0.092176
ENSG00000198453	ZNF568	protein_coding	1.01929	0.926605	0.97768	81.2059	0.0275672	0.299264	0.0921167
ENSG00000169972	PUSL1	protein_coding	-1.0298	0.926823	0.977724	14.5703	-0.0423589	0.461209	-0.0918431
ENSG00000145715	RASA1	protein_coding	-1.01694	0.926866	0.977724	946.604	-0.0242305	0.263982	-0.0917883
ENSG00000145362	ANK2	protein_coding	1.03422	0.926937	0.977724	762.498	0.0485429	0.529369	0.0916995
ENSG00000162836	ACP6	protein_coding	1.01845	0.926943	0.977724	88.7726	0.0263698	0.287592	0.0916917
ENSG00000189433	GJB4	protein_coding	-1.11251	0.926983	0.977724	3.97713	-0.153815	1.67844	-0.0916416
ENSG00000173744	AGFG1	protein_coding	1.0227	0.927002	0.977724	1125.3	0.0323779	0.353405	0.0916171
ENSG00000135677	GNS	protein_coding	-1.02186	0.927059	0.977724	477.13	-0.0312011	0.340828	-0.0915451
ENSG00000163344	PMVK	protein_coding	1.02387	0.927084	0.977724	51.6167	0.034036	0.371921	0.0915142
ENSG00000137513	NARS2	protein_coding	1.0212	0.927246	0.977817	319.824	0.0302635	0.331434	0.0913108
ENSG00000168758	SEMA4C	protein_coding	-1.02368	0.927282	0.977817	37.6898	-0.0337673	0.369992	-0.0912649
ENSG00000147144	CCDC120	protein_coding	-1.02769	0.927404	0.977822	28.5996	-0.0394082	0.432527	-0.0911115
ENSG00000170348	TMED10	protein_coding	-1.01455	0.927422	0.977822	508.489	-0.0208343	0.228724	-0.0910891
ENSG00000171428	NAT1	protein_coding	1.03194	0.927488	0.977822	17.0358	0.0453548	0.498375	0.0910054
ENSG00000141543	EIF4A3	protein_coding	1.03198	0.927555	0.977822	142.941	0.0454195	0.499544	0.0909219
ENSG00000064933	PMS1	protein_coding	1.01756	0.927559	0.977822	302.414	0.0251177	0.276274	0.0909159
ENSG00000161940	BCL6B	protein_coding	-1.04396	0.927635	0.977822	18.8727	-0.0620685	0.683412	-0.0908214
ENSG00000198744	MTCO3P12	unprocessed_pseudogene	-1.04166	0.927669	0.977822	645.094	-0.0588791	0.648607	-0.0907778
ENSG00000163412	EIF4E3	protein_coding	-1.01667	0.927771	0.977872	586.064	-0.0238461	0.263059	-0.0906491
ENSG00000079974	RABL2B	protein_coding	-1.02266	0.927859	0.977904	31.6117	-0.0323302	0.357087	-0.0905388
ENSG00000113163	COL4A3BP	protein_coding	1.01471	0.927911	0.977904	1133.13	0.0210633	0.232811	0.0904739
ENSG00000264490	BX640514.1	lincRNA	-1.16111	0.927998	0.977921	4.16831	-0.215509	2.38491	-0.0903636
ENSG00000164252	AGGF1	protein_coding	1.01304	0.928083	0.977921	330.562	0.0186968	0.207149	0.0902574
ENSG00000129467	ADCY4	protein_coding	-1.02516	0.928111	0.977921	39.4563	-0.0358446	0.397295	-0.0902216
ENSG00000259436	AC010247.2	antisense	1.07267	0.928183	0.977921	14.7812	0.101209	1.12291	0.0901309
ENSG00000113555	PCDH12	protein_coding	1.0302	0.928231	0.977921	15.9192	0.042926	0.47658	0.0900708
ENSG00000083312	TNPO1	protein_coding	1.01504	0.928255	0.977921	1117.91	0.0215342	0.23916	0.0900411
ENSG00000268592	RAET1E-AS1	antisense	-1.03261	0.928576	0.978176	8.30132	-0.0462913	0.51643	-0.0896371
ENSG00000235954	TTC28-AS1	processed_transcript	1.02057	0.928662	0.978176	152.516	0.0293702	0.328053	0.0895289
ENSG00000121390	PSPC1	protein_coding	-1.01321	0.928676	0.978176	1110.44	-0.0189371	0.211563	-0.0895105
ENSG00000186496	ZNF396	protein_coding	-1.02514	0.928785	0.978176	11.2467	-0.0358196	0.400785	-0.0893736
ENSG00000227954	TARID	antisense	-1.02772	0.92881	0.978176	11.35	-0.039453	0.441597	-0.0893416
ENSG00000169836	TACR3	protein_coding	-1.03661	0.928911	0.978176	5.7766	-0.0518698	0.581401	-0.0892151
ENSG00000114353	GNAI2	protein_coding	-1.02064	0.928934	0.978176	722.098	-0.0294775	0.330515	-0.0891867
ENSG00000137073	UBAP2	protein_coding	1.01036	0.929015	0.978176	403.381	0.0148722	0.166944	0.0890847
ENSG00000230844	ZNF674-AS1	lincRNA	1.03844	0.929028	0.978176	6.98396	0.0544176	0.610964	0.0890684
ENSG00000197429	IPP	protein_coding	1.01556	0.929103	0.978176	76.7453	0.0222692	0.25029	0.0889738
ENSG00000251257	AC010457.1	antisense	1.08245	0.929141	0.978176	6.16174	0.114306	1.28541	0.0889253
ENSG00000050628	PTGER3	protein_coding	1.04191	0.929229	0.978176	143.743	0.0592298	0.666892	0.0888148
ENSG00000143494	VASH2	protein_coding	1.05161	0.929253	0.978176	22.8586	0.0725966	0.817674	0.0887843
ENSG00000002834	LASP1	protein_coding	1.01769	0.929283	0.978176	460.677	0.0252986	0.285062	0.0887476
ENSG00000253366	AC139272.1	unprocessed_pseudogene	-1.03504	0.929347	0.978176	10.3324	-0.0496796	0.560299	-0.0886661
ENSG00000254635	WAC-AS1	antisense	1.01471	0.929394	0.978176	89.3461	0.0210625	0.237706	0.0886072
ENSG00000231621	AC013264.1	antisense	-1.09507	0.929425	0.978176	6.22194	-0.131024	1.47936	-0.0885679
ENSG00000203963	C1orf141	protein_coding	1.0752	0.929508	0.978186	2.93845	0.104603	1.18244	0.088464
ENSG00000102103	PQBP1	protein_coding	1.02036	0.929545	0.978186	41.9409	0.029083	0.328927	0.0884178
ENSG00000139112	GABARAPL1	protein_coding	-1.03909	0.929657	0.978247	333.238	-0.0553169	0.626632	-0.0882765
ENSG00000198954	KIF1BP	protein_coding	-1.01361	0.929745	0.978282	99.0491	-0.0194988	0.221161	-0.0881659
ENSG00000203685	STUM	protein_coding	-1.028	0.92985	0.978335	24.8708	-0.0398392	0.452547	-0.0880332
ENSG00000165799	RNASE7	protein_coding	-1.07274	0.92997	0.978353	3.47752	-0.101305	1.15273	-0.0878824
ENSG00000254206	NPIPB11	protein_coding	-1.03222	0.929977	0.978353	21.9284	-0.0457464	0.52059	-0.087874
ENSG00000100605	ITPK1	protein_coding	-1.01769	0.930067	0.978361	395.124	-0.0253013	0.288298	-0.0877608
ENSG00000225648	SBDSP1	transcribed_unprocessed_pseudogene	1.01743	0.930096	0.978361	123.988	0.024928	0.284164	0.0877241
ENSG00000090661	CERS4	protein_coding	1.02141	0.930148	0.978361	126.428	0.0305558	0.348578	0.0876585
ENSG00000157045	NTAN1	protein_coding	1.01818	0.930219	0.978378	81.0343	0.0259901	0.296796	0.087569
ENSG00000150630	VEGFC	protein_coding	-1.03272	0.930556	0.978675	92.0928	-0.0464555	0.533082	-0.0871452
ENSG00000035681	NSMAF	protein_coding	-1.0127	0.930615	0.97868	492.005	-0.0182005	0.209031	-0.0870709
ENSG00000180776	ZDHHC20	protein_coding	1.01451	0.930794	0.978743	1366.78	0.0207893	0.239382	0.0868456
ENSG00000232593	KANTR	protein_coding	-1.01488	0.930805	0.978743	376.604	-0.0213095	0.24541	-0.0868325
ENSG00000106003	LFNG	protein_coding	1.02404	0.930872	0.978743	151.33	0.0342691	0.395044	0.0867475
ENSG00000086666	ZFAND6	protein_coding	-1.02	0.930967	0.978743	1493.47	-0.028568	0.329776	-0.0866285
ENSG00000138614	INTS14	protein_coding	-1.01052	0.931045	0.978743	100.957	-0.015091	0.174403	-0.0865298
ENSG00000158008	EXTL1	protein_coding	1.0462	0.931064	0.978743	13.3636	0.0651644	0.753288	0.0865066
ENSG00000105669	COPE	protein_coding	-1.02068	0.931109	0.978743	32.6417	-0.0295327	0.341618	-0.0864493
ENSG00000142347	MYO1F	protein_coding	-1.02771	0.931113	0.978743	888.713	-0.0394292	0.456119	-0.0864451
ENSG00000115484	CCT4	protein_coding	-1.00939	0.931252	0.978825	266.321	-0.0134787	0.156238	-0.0862702
ENSG00000257642	KCCAT198	antisense	1.05549	0.93131	0.978825	4.63664	0.0779145	0.903908	0.0861974
ENSG00000140368	PSTPIP1	protein_coding	1.02475	0.931403	0.978825	238.641	0.0352743	0.40979	0.0860792
ENSG00000197565	COL4A6	protein_coding	1.0397	0.931409	0.978825	85.4524	0.056161	0.652491	0.0860717
ENSG00000133639	BTG1	protein_coding	-1.01658	0.931632	0.978949	811.96	-0.0237244	0.276533	-0.0857922
ENSG00000091536	MYO15A	protein_coding	1.03681	0.931637	0.978949	9.49549	0.0521522	0.607936	0.0857856
ENSG00000119574	ZBTB45	protein_coding	-1.02617	0.93174	0.978953	19.7972	-0.0372767	0.435192	-0.0856558
ENSG00000174370	C11orf45	protein_coding	1.04267	0.931751	0.978953	4.89569	0.0602784	0.703838	0.0856425
ENSG00000243335	KCTD7	protein_coding	-1.01235	0.931839	0.978989	141.285	-0.0177046	0.206995	-0.0855313
ENSG00000177283	FZD8	protein_coding	1.03506	0.932002	0.979069	10.4472	0.0497177	0.582677	0.0853264
ENSG00000250266	LINC01612	lincRNA	-1.12893	0.932025	0.979069	2.69172	-0.17495	2.05106	-0.0852975
ENSG00000212719	C17orf51	protein_coding	1.03067	0.932193	0.979189	9.42096	0.0435835	0.512231	0.0850857
ENSG00000236438	FAM157A	transcribed_unprocessed_pseudogene	1.04809	0.932352	0.979251	25.0421	0.0677632	0.798279	0.0848865
ENSG00000253347	AC040934.1	antisense	1.02313	0.932404	0.979251	40.1654	0.0329907	0.388944	0.0848212
ENSG00000133401	PDZD2	protein_coding	1.0214	0.932469	0.979251	484.5	0.0305546	0.360575	0.0847384
ENSG00000234300	LINC00229	lincRNA	1.11266	0.932514	0.979251	8.96589	0.154016	1.81876	0.0846822
ENSG00000100099	HPS4	protein_coding	-1.01346	0.932526	0.979251	149.634	-0.0192831	0.227752	-0.084667
ENSG00000086289	EPDR1	protein_coding	-1.02846	0.932637	0.979251	119.919	-0.0404824	0.478925	-0.0845276
ENSG00000186952	TMEM232	protein_coding	1.02473	0.932658	0.979251	90.814	0.0352472	0.417121	0.0845012
ENSG00000147905	ZCCHC7	protein_coding	1.02005	0.932728	0.979251	2492.33	0.0286368	0.339244	0.0844134
ENSG00000105538	RASIP1	protein_coding	-1.04062	0.932851	0.979251	17.0533	-0.0574476	0.681807	-0.0842579
ENSG00000272807	AC007038.2	antisense	-1.02703	0.93299	0.979251	16.6987	-0.0384753	0.457583	-0.0840838
ENSG00000122986	HVCN1	protein_coding	-1.02782	0.933043	0.979251	254.196	-0.0395817	0.471113	-0.0840172
ENSG00000204160	ZDHHC18	protein_coding	1.02663	0.933083	0.979251	112.186	0.0379095	0.451485	0.0839662
ENSG00000169105	CHST14	protein_coding	-1.02752	0.933139	0.979251	10.05	-0.0391607	0.466774	-0.0838966
ENSG00000122042	UBL3	protein_coding	1.01568	0.933139	0.979251	813.191	0.022451	0.267606	0.0838959
ENSG00000182557	SPNS3	protein_coding	-1.04356	0.933143	0.979251	11.7479	-0.0615102	0.733217	-0.0838908
ENSG00000135047	CTSL	protein_coding	1.03212	0.933171	0.979251	59.6148	0.0456085	0.543888	0.0838565
ENSG00000263766	AC025682.1	antisense	1.02028	0.93322	0.979251	42.2819	0.0289687	0.345711	0.0837943
ENSG00000110717	NDUFS8	protein_coding	-1.02139	0.933251	0.979251	29.887	-0.0305341	0.364563	-0.0837553
ENSG00000120471	TP53AIP1	protein_coding	-1.06985	0.933292	0.979251	19.399	-0.0974067	1.16371	-0.0837037
ENSG00000270441	AC135506.1	unprocessed_pseudogene	1.02631	0.933529	0.979442	20.7257	0.0374604	0.449133	0.083406
ENSG00000149179	C11orf49	protein_coding	-1.01868	0.933723	0.979588	386.923	-0.0267005	0.321066	-0.0831621
ENSG00000171346	KRT15	protein_coding	1.0458	0.933968	0.979764	343.539	0.0646107	0.779824	0.0828529
ENSG00000132429	POPDC3	protein_coding	-1.04891	0.934018	0.979764	50.1591	-0.0688912	0.83211	-0.082791
ENSG00000138759	FRAS1	protein_coding	-1.04295	0.934103	0.979764	215.261	-0.060664	0.733692	-0.0826832
ENSG00000050393	MCUR1	protein_coding	-1.01382	0.934109	0.979764	116.947	-0.0198042	0.239539	-0.082676
ENSG00000139899	CBLN3	protein_coding	-1.03668	0.934328	0.979936	8.17254	-0.0519701	0.630703	-0.0824004
ENSG00000237943	PRKCQ-AS1	processed_transcript	-1.02917	0.934391	0.979944	328.724	-0.041475	0.503815	-0.0823218
ENSG00000157933	SKI	protein_coding	1.02015	0.934466	0.979965	547.789	0.028781	0.350016	0.0822277
ENSG00000184270	HIST2H2AB	protein_coding	1.02467	0.934537	0.979982	28.0267	0.035158	0.428035	0.0821382
ENSG00000169429	CXCL8	protein_coding	1.0944	0.934617	0.979982	558.303	0.130136	1.58629	0.0820378
ENSG00000115998	C2orf42	protein_coding	1.01672	0.934677	0.979982	58.5937	0.0239213	0.291859	0.081962
ENSG00000115233	PSMD14	protein_coding	-1.01516	0.9347	0.979982	422.242	-0.0217103	0.264977	-0.0819325
ENSG00000175198	PCCA	protein_coding	-1.01248	0.934789	0.979997	910.276	-0.0178986	0.218754	-0.081821
ENSG00000174953	DHX36	protein_coding	1.01502	0.934826	0.979997	609.898	0.0215107	0.26305	0.0817742
ENSG00000159788	RGS12	protein_coding	-1.01894	0.934879	0.979997	214.443	-0.0270634	0.331221	-0.0817079
ENSG00000120332	TNN	protein_coding	1.05575	0.934999	0.980065	5.06485	0.07827	0.959692	0.0815574
ENSG00000262801	U91319.1	lincRNA	-1.04457	0.935168	0.980185	22.2078	-0.0629108	0.773389	-0.0813442
ENSG00000183475	ASB7	protein_coding	-1.0106	0.935306	0.98026	178.821	-0.0152073	0.18735	-0.0811706
ENSG00000168004	HRASLS5	protein_coding	1.05081	0.935407	0.98026	15.1967	0.0715048	0.882291	0.0810445
ENSG00000234149	AC018511.2	antisense	1.0317	0.935436	0.98026	6.01972	0.0450222	0.555783	0.0810069
ENSG00000185924	RTN4RL1	protein_coding	1.02687	0.935459	0.98026	51.8884	0.0382519	0.47237	0.0809788
ENSG00000156709	AIFM1	protein_coding	-1.01245	0.935638	0.980364	104.071	-0.0178512	0.221059	-0.0807533
ENSG00000101367	MAPRE1	protein_coding	1.01407	0.935667	0.980364	364.627	0.0201587	0.249746	0.0807168
ENSG00000136243	NUPL2	protein_coding	1.0112	0.935755	0.980367	102.154	0.0160621	0.199265	0.080607
ENSG00000172175	MALT1	protein_coding	1.01751	0.93578	0.980367	1180.78	0.0250463	0.310846	0.0805746
ENSG00000102316	MAGED2	protein_coding	-1.01363	0.935918	0.980454	81.4247	-0.0195301	0.242908	-0.0804012
ENSG00000070961	ATP2B1	protein_coding	-1.03125	0.936171	0.980631	5064.18	-0.0443924	0.554332	-0.0800827
ENSG00000248672	LY75-CD302	protein_coding	-1.07752	0.936209	0.980631	8.03634	-0.107711	1.3458	-0.0800353
ENSG00000037757	MRI1	protein_coding	-1.01821	0.936251	0.980631	50.1234	-0.0260318	0.325467	-0.0799831
ENSG00000018510	AGPS	protein_coding	-1.01091	0.936409	0.980668	700.462	-0.015652	0.196178	-0.0797847
ENSG00000082684	SEMA5B	protein_coding	1.06276	0.936423	0.980668	15.0203	0.0878096	1.10084	0.0797658
ENSG00000278828	HIST1H3H	protein_coding	-1.0335	0.936484	0.980668	24.3043	-0.0475331	0.596476	-0.0796899
ENSG00000000460	C1orf112	protein_coding	-1.01792	0.936538	0.980668	138.221	-0.0256208	0.321782	-0.0796216
ENSG00000258743	LINC02301	lincRNA	1.03858	0.936606	0.980668	9.15102	0.0546055	0.686551	0.079536
ENSG00000236548	RNF217-AS1	antisense	-1.02598	0.936615	0.980668	62.1929	-0.0370009	0.465277	-0.0795245
ENSG00000169418	NPR1	protein_coding	-1.0387	0.936879	0.980764	26.4014	-0.054777	0.691688	-0.0791932
ENSG00000064703	DDX20	protein_coding	1.01407	0.936959	0.980764	113.611	0.020161	0.254904	0.0790924
ENSG00000068305	MEF2A	protein_coding	1.01459	0.936971	0.980764	3250.46	0.0208897	0.264167	0.0790778
ENSG00000155850	SLC26A2	protein_coding	-1.01891	0.936983	0.980764	126.439	-0.027022	0.341778	-0.0790629
ENSG00000197879	MYO1C	protein_coding	1.01768	0.936989	0.980764	144.523	0.0252866	0.319864	0.0790542
ENSG00000176160	HSF5	protein_coding	-1.04786	0.937036	0.980764	28.5508	-0.0674447	0.853776	-0.0789957
ENSG00000267259	ERVE-1	lincRNA	-1.15506	0.937136	0.980811	1.56965	-0.207962	2.63675	-0.0788705
ENSG00000168806	LCMT2	protein_coding	-1.01866	0.937255	0.980831	27.0034	-0.026673	0.338831	-0.0787207
ENSG00000149582	TMEM25	protein_coding	-1.02113	0.937264	0.980831	22.3577	-0.0301673	0.383275	-0.0787092
ENSG00000158427	TMSB15B	protein_coding	-1.02471	0.937365	0.98088	23.8461	-0.0352169	0.448155	-0.0785818
ENSG00000123066	MED13L	protein_coding	1.01448	0.937535	0.980949	5391.13	0.0207475	0.264744	0.0783682
ENSG00000196544	BORCS6	protein_coding	1.0249	0.937541	0.980949	16.6512	0.0354771	0.452743	0.0783603
ENSG00000176108	CHMP6	protein_coding	1.01576	0.937703	0.98106	44.102	0.0225616	0.288667	0.0781578
ENSG00000067445	TRO	protein_coding	-1.03763	0.937897	0.98117	6.34405	-0.0532949	0.684026	-0.0779136
ENSG00000169057	MECP2	protein_coding	-1.01383	0.937949	0.98117	566.029	-0.0198162	0.254548	-0.0778485
ENSG00000138685	FGF2	protein_coding	-1.04075	0.938012	0.98117	96.8405	-0.0576216	0.740932	-0.0777691
ENSG00000170426	SDR9C7	protein_coding	1.05148	0.938027	0.98117	6.67861	0.0724166	0.931403	0.07775
ENSG00000226752	CUTALP	transcribed_unitary_pseudogene	-1.02704	0.938101	0.98119	89.0108	-0.0384879	0.495614	-0.0776572
ENSG00000179456	ZBTB18	protein_coding	-1.01158	0.938246	0.98123	237.916	-0.0166146	0.214451	-0.077475
ENSG00000004776	HSPB6	protein_coding	1.0449	0.938315	0.98123	89.2953	0.0633642	0.818782	0.0773884
ENSG00000180353	HCLS1	protein_coding	1.01656	0.938352	0.98123	641.485	0.0236907	0.306315	0.077341
ENSG00000163191	S100A11	protein_coding	1.02546	0.938358	0.98123	158.901	0.0362736	0.469053	0.0773336
ENSG00000196369	SRGAP2B	protein_coding	1.02298	0.93846	0.981279	309.199	0.0327838	0.424626	0.0772062
ENSG00000175065	DSG4	protein_coding	-1.10315	0.938602	0.981342	4.52769	-0.141633	1.83875	-0.0770269
ENSG00000107566	ERLIN1	protein_coding	1.01381	0.938691	0.981342	120.236	0.019781	0.257179	0.0769154
ENSG00000229236	TTTY10	lincRNA	1.04649	0.93872	0.981342	22.3014	0.0655532	0.852677	0.0768794
ENSG00000104081	BMF	protein_coding	1.02412	0.93874	0.981342	95.0198	0.0343801	0.447342	0.0768541
ENSG00000203943	SAMD13	protein_coding	1.02756	0.938872	0.981423	16.5301	0.0392267	0.511513	0.0766876
ENSG00000130726	TRIM28	protein_coding	-1.01171	0.939018	0.981518	153.805	-0.0167911	0.219478	-0.0765045
ENSG00000130159	ECSIT	protein_coding	1.01499	0.93924	0.981603	60.1127	0.0214689	0.28165	0.0762254
ENSG00000158406	HIST1H4H	protein_coding	1.02085	0.93927	0.981603	35.484	0.0297692	0.390739	0.0761869
ENSG00000166847	DCTN5	protein_coding	-1.00983	0.939296	0.981603	182.412	-0.0141172	0.185376	-0.0761545
ENSG00000258724	PINX1	protein_coding	-1.02282	0.939318	0.981603	16.2892	-0.0325561	0.427656	-0.076127
ENSG00000172081	MOB3A	protein_coding	-1.01729	0.939496	0.981691	263.209	-0.0247287	0.325789	-0.0759039
ENSG00000280323	AC053503.6	TEC	1.05533	0.939568	0.981691	6.24364	0.0776942	1.02481	0.0758133
ENSG00000186976	EFCAB6	protein_coding	-1.0194	0.939617	0.981691	57.993	-0.0277174	0.365903	-0.0757507
ENSG00000168995	SIGLEC7	protein_coding	-1.04305	0.939622	0.981691	17.7665	-0.0608117	0.80285	-0.0757448
ENSG00000107854	TNKS2	protein_coding	-1.01201	0.93979	0.981806	1119.39	-0.0172164	0.227931	-0.0755334
ENSG00000104365	IKBKB	protein_coding	1.01133	0.939841	0.981806	503.277	0.0162556	0.215393	0.0754695
ENSG00000263400	TMEM220-AS1	antisense	-1.01442	0.940107	0.982005	26.0859	-0.0206505	0.274843	-0.0751357
ENSG00000183281	PLGLB1	protein_coding	1.0258	0.940141	0.982005	11.7061	0.0367564	0.489484	0.0750921
ENSG00000237515	SHISA9	protein_coding	1.03788	0.940219	0.982028	58.1857	0.0536337	0.715162	0.0749951
ENSG00000113194	FAF2	protein_coding	-1.00868	0.940341	0.982098	330.088	-0.0124748	0.166682	-0.0748418
ENSG00000126264	HCST	protein_coding	1.04184	0.940444	0.982149	11.6181	0.0591315	0.791463	0.0747116
ENSG00000135272	MDFIC	protein_coding	1.01509	0.940518	0.982169	1142.14	0.0216139	0.289659	0.0746183
ENSG00000130827	PLXNA3	protein_coding	1.0171	0.940688	0.982289	86.4004	0.0244584	0.328717	0.0744054
ENSG00000204619	PPP1R11	protein_coding	1.01325	0.940804	0.982353	106.057	0.018992	0.255753	0.0742592
ENSG00000124160	NCOA5	protein_coding	1.01195	0.940947	0.982445	306.469	0.0171418	0.231397	0.0740793
ENSG00000117461	PIK3R3	protein_coding	1.02412	0.941122	0.982445	15.8417	0.0343806	0.465488	0.0738593
ENSG00000187555	USP7	protein_coding	-1.0082	0.941126	0.982445	904.844	-0.0117795	0.159495	-0.073855
ENSG00000237361	TUSC8	lincRNA	1.08978	0.941151	0.982445	4.17247	0.124033	1.68013	0.0738235
ENSG00000103024	NME3	protein_coding	-1.02977	0.941167	0.982445	9.26824	-0.0423207	0.573421	-0.0738038
ENSG00000095574	IKZF5	protein_coding	1.01437	0.941435	0.98261	468.473	0.0205789	0.280115	0.0734658
ENSG00000130812	ANGPTL6	protein_coding	-1.04136	0.941461	0.98261	6.17403	-0.0584719	0.79626	-0.0734331
ENSG00000168461	RAB31	protein_coding	-1.02607	0.941489	0.98261	845.232	-0.0371241	0.505789	-0.0733985
ENSG00000173540	GMPPB	protein_coding	1.01776	0.941847	0.982789	26.429	0.0254038	0.348239	0.0729491
ENSG00000184408	KCND2	protein_coding	-1.04176	0.941892	0.982789	327.044	-0.0590292	0.809813	-0.0728924
ENSG00000104863	LIN7B	protein_coding	-1.02696	0.941906	0.982789	9.5934	-0.0383869	0.526758	-0.072874
ENSG00000249667	LINC01259	lincRNA	-1.07894	0.941963	0.982789	15.8933	-0.109618	1.50568	-0.0728031
ENSG00000131263	RLIM	protein_coding	1.01272	0.942164	0.982789	508.981	0.0182375	0.251378	0.0725503
ENSG00000116157	GPX7	protein_coding	1.01507	0.942217	0.982789	22.6199	0.0215777	0.297692	0.0724834
ENSG00000134152	KATNBL1	protein_coding	1.01098	0.942234	0.982789	244.068	0.015757	0.217452	0.0724617
ENSG00000154978	VOPP1	protein_coding	1.01289	0.942242	0.982789	1150.22	0.0184737	0.254976	0.0724528
ENSG00000140876	NUDT7	protein_coding	1.0221	0.942295	0.982789	17.8483	0.031533	0.435626	0.0723856
ENSG00000188056	TREML4	protein_coding	-1.10221	0.942347	0.982789	5.20979	-0.140394	1.9413	-0.0723199
ENSG00000229127	AC007038.1	antisense	1.01609	0.942356	0.982789	226.087	0.023026	0.318437	0.0723096
ENSG00000218052	ADAMTS7P4	transcribed_unprocessed_pseudogene	-1.03554	0.942431	0.982789	11.6787	-0.0503804	0.69765	-0.0722145
ENSG00000167535	CACNB3	protein_coding	-1.02555	0.942439	0.982789	13.0876	-0.0363911	0.503996	-0.0722051
ENSG00000254004	ZNF260	protein_coding	-1.01242	0.942532	0.982789	79.5416	-0.0178145	0.247121	-0.0720883
ENSG00000134871	COL4A2	protein_coding	1.04482	0.942532	0.982789	491.771	0.0632534	0.877451	0.0720876
ENSG00000253715	AC083841.2	antisense	1.07524	0.942717	0.982789	8.73254	0.104661	1.45656	0.071855
ENSG00000235419	AC010149.1	antisense	-1.03838	0.942728	0.982789	8.58175	-0.0543322	0.756278	-0.0718416
ENSG00000145780	FEM1C	protein_coding	-1.01801	0.942751	0.982789	340.181	-0.0257561	0.358655	-0.0718132
ENSG00000178982	EIF3K	protein_coding	-1.01286	0.942759	0.982789	167.85	-0.0184401	0.256817	-0.0718027
ENSG00000155761	SPAG17	protein_coding	-1.02402	0.942798	0.982789	27.1724	-0.0342501	0.477328	-0.0717539
ENSG00000069188	SDK2	protein_coding	-1.03298	0.942823	0.982789	123.097	-0.0468106	0.652668	-0.0717219
ENSG00000123810	B9D2	protein_coding	1.02785	0.942869	0.982789	20.7582	0.0396272	0.552955	0.0716643
ENSG00000227986	TRIM60P18	unprocessed_pseudogene	-1.02824	0.943042	0.982895	9.7981	-0.0401802	0.562375	-0.0714474
ENSG00000247287	AL359220.1	antisense	1.02095	0.943093	0.982895	94.9272	0.0299095	0.419001	0.0713828
ENSG00000230715	AC018638.2	processed_pseudogene	-1.0403	0.943135	0.982895	5.60182	-0.0570054	0.799183	-0.0713296
ENSG00000188033	ZNF490	protein_coding	1.0159	0.943215	0.982921	37.531	0.0227533	0.319438	0.0712293
ENSG00000214021	TTLL3	protein_coding	1.02783	0.943397	0.983029	12.5524	0.0396014	0.557759	0.0710009
ENSG00000115041	KCNIP3	protein_coding	1.02353	0.943429	0.983029	15.7883	0.0335521	0.472825	0.0709609
ENSG00000109111	SUPT6H	protein_coding	1.01044	0.943612	0.983053	541.106	0.0149769	0.211746	0.0707305
ENSG00000167664	TMIGD2	protein_coding	-1.07234	0.943635	0.983053	9.12181	-0.100764	1.42519	-0.0707022
ENSG00000011566	MAP4K3	protein_coding	-1.01563	0.943638	0.983053	988.224	-0.0223715	0.316438	-0.0706978
ENSG00000224081	SLC44A3-AS1	transcribed_processed_pseudogene	1.02871	0.943672	0.983053	56.4274	0.0408416	0.578037	0.0706557
ENSG00000137501	SYTL2	protein_coding	-1.02246	0.943833	0.983164	394.893	-0.0320403	0.454777	-0.0704529
ENSG00000144036	EXOC6B	protein_coding	1.01265	0.944111	0.983396	2060.73	0.0181337	0.258668	0.0701042
ENSG00000181619	GPR135	protein_coding	1.01806	0.944292	0.983528	64.1629	0.0258267	0.369606	0.0698763
ENSG00000088179	PTPN4	protein_coding	1.0141	0.944513	0.98359	1746.56	0.0201973	0.290195	0.069599
ENSG00000260876	LINC01229	lincRNA	1.03168	0.944547	0.98359	22.808	0.0449929	0.64686	0.0695558
ENSG00000116774	OLFML3	protein_coding	-1.03983	0.944548	0.98359	36.3969	-0.0563482	0.810126	-0.0695549
ENSG00000105379	ETFB	protein_coding	-1.01719	0.944599	0.98359	32.7252	-0.0245833	0.353764	-0.0694908
ENSG00000164548	TRA2A	protein_coding	-1.01024	0.944639	0.98359	1023	-0.0147021	0.211724	-0.0694399
ENSG00000087586	AURKA	protein_coding	1.01824	0.944682	0.98359	17.4584	0.0260807	0.375876	0.0693864
ENSG00000159733	ZFYVE28	protein_coding	-1.01587	0.944892	0.983751	150.106	-0.0227185	0.328668	-0.069123
ENSG00000119703	ZC2HC1C	protein_coding	-1.0304	0.945085	0.983785	5.80551	-0.0431998	0.627179	-0.0688796
ENSG00000004139	SARM1	protein_coding	-1.01386	0.945164	0.983785	81.2547	-0.0198536	0.288649	-0.0687809
ENSG00000271605	MILR1	protein_coding	1.02631	0.945207	0.983785	48.4252	0.0374636	0.545105	0.0687274
ENSG00000138100	TRIM54	protein_coding	-1.03802	0.94523	0.983785	217.939	-0.0538333	0.783624	-0.0686978
ENSG00000081791	DELE1	protein_coding	1.00708	0.945264	0.983785	182.279	0.0101847	0.148346	0.0686547
ENSG00000117016	RIMS3	protein_coding	1.02697	0.94537	0.983785	9.14347	0.0383896	0.560252	0.068522
ENSG00000258035	AC123567.2	antisense	1.0489	0.945474	0.983785	5.79987	0.0688773	1.00711	0.0683912
ENSG00000180834	MAP6D1	protein_coding	-1.02387	0.945501	0.983785	8.13257	-0.0340315	0.497849	-0.0683572
ENSG00000278272	HIST1H3C	protein_coding	-1.03388	0.945509	0.983785	25.8821	-0.0480654	0.703248	-0.0683478
ENSG00000120868	APAF1	protein_coding	-1.01389	0.945573	0.983785	386.379	-0.0198965	0.291449	-0.0682675
ENSG00000241431	RPL37P6	transcribed_processed_pseudogene	-1.04011	0.945582	0.983785	4.36827	-0.0567315	0.831165	-0.0682555
ENSG00000237854	LINC00674	transcribed_unprocessed_pseudogene	1.01331	0.94563	0.983785	61.4755	0.0190747	0.279706	0.0681956
ENSG00000105767	CADM4	protein_coding	-1.03432	0.945638	0.983785	11.557	-0.0486842	0.713998	-0.0681854
ENSG00000198203	SULT1C2	protein_coding	-1.07361	0.945819	0.983916	4.69846	-0.102473	1.5079	-0.0679576
ENSG00000124191	TOX2	protein_coding	1.02913	0.945963	0.983923	55.0404	0.0414236	0.611175	0.067777
ENSG00000142583	SLC2A5	protein_coding	-1.02193	0.946012	0.983923	48.2248	-0.0313021	0.462255	-0.067716
ENSG00000270379	HEATR9	protein_coding	1.04675	0.946035	0.983923	9.28509	0.0659216	0.973913	0.0676873
ENSG00000267193	AC023421.2	antisense	1.02966	0.946104	0.983923	9.72124	0.0421747	0.623887	0.0676
ENSG00000235109	ZSCAN31	protein_coding	1.02264	0.946146	0.983923	34.4532	0.0322918	0.47806	0.0675475
ENSG00000116586	LAMTOR2	protein_coding	-1.02288	0.946175	0.983923	10.1545	-0.0326339	0.483387	-0.0675108
ENSG00000197982	C1orf122	protein_coding	-1.02489	0.946211	0.983923	9.49788	-0.0354661	0.525688	-0.0674661
ENSG00000223804	AC244669.1	transcribed_unprocessed_pseudogene	-1.02001	0.946311	0.98397	48.5146	-0.0285812	0.424433	-0.0673397
ENSG00000125454	SLC25A19	protein_coding	-1.0202	0.946423	0.984029	18.2878	-0.0288472	0.429275	-0.0671998
ENSG00000161016	RPL8	protein_coding	-1.01347	0.946536	0.984082	755.417	-0.0193036	0.287867	-0.0670573
ENSG00000154265	ABCA5	protein_coding	-1.01547	0.946603	0.984082	742.562	-0.0221513	0.330746	-0.0669736
ENSG00000164144	ARFIP1	protein_coding	-1.01301	0.946639	0.984082	504.269	-0.0186461	0.278598	-0.0669285
ENSG00000185650	ZFP36L1	protein_coding	-1.0142	0.946817	0.984104	452.984	-0.0203399	0.304925	-0.0667046
ENSG00000249425	LINC02477	lincRNA	-1.0637	0.946822	0.984104	4.18	-0.08909	1.33572	-0.0666979
ENSG00000069849	ATP1B3	protein_coding	1.0228	0.946825	0.984104	653.829	0.0325251	0.487669	0.066695
ENSG00000181031	RPH3AL	protein_coding	1.01727	0.947012	0.984241	103.807	0.0247095	0.371797	0.0664597
ENSG00000109794	FAM149A	protein_coding	-1.0225	0.947093	0.984268	26.1457	-0.0321062	0.483833	-0.066358
ENSG00000010626	LRRC23	protein_coding	1.01757	0.94717	0.984272	25.1055	0.0251297	0.379257	0.0662605
ENSG00000116711	PLA2G4A	protein_coding	1.02312	0.94729	0.984272	324.743	0.0329689	0.498695	0.0661102
ENSG00000164073	MFSD8	protein_coding	1.01081	0.94731	0.984272	252.664	0.0155109	0.234712	0.066085
ENSG00000006831	ADIPOR2	protein_coding	-1.01184	0.947368	0.984272	505.505	-0.0169877	0.257342	-0.0660122
ENSG00000244482	LILRA6	protein_coding	-1.03296	0.947371	0.984272	54.6555	-0.0467795	0.708691	-0.0660083
ENSG00000246214	AC022113.1	antisense	-1.06811	0.947552	0.984291	5.21348	-0.0950593	1.44509	-0.065781
ENSG00000196335	STK31	protein_coding	-1.02121	0.947557	0.984291	16.1627	-0.0302728	0.460249	-0.0657749
ENSG00000253710	ALG11	protein_coding	-1.0106	0.947577	0.984291	86.0225	-0.0152064	0.231276	-0.0657501
ENSG00000166169	POLL	protein_coding	1.01213	0.947631	0.984291	47.4828	0.0173916	0.264785	0.065682
ENSG00000257683	LINC02463	lincRNA	-1.06556	0.947664	0.984291	21.4936	-0.0916077	1.3956	-0.0656402
ENSG00000171962	DRC3	protein_coding	-1.02025	0.948041	0.984625	8.11109	-0.0289272	0.443895	-0.0651668
ENSG00000164040	PGRMC2	protein_coding	1.01398	0.948187	0.984719	225.748	0.0200286	0.308211	0.0649836
ENSG00000120949	TNFRSF8	protein_coding	-1.02738	0.948355	0.984778	17.3864	-0.0389697	0.60164	-0.0647724
ENSG00000134146	DPH6	protein_coding	1.01328	0.948361	0.984778	698.423	0.0190304	0.293834	0.0647657
ENSG00000154914	USP43	protein_coding	-1.04057	0.948409	0.984778	12.0016	-0.0573751	0.886719	-0.0647049
ENSG00000005810	MYCBP2	protein_coding	1.01143	0.94866	0.984982	4855.71	0.0163959	0.254636	0.0643895
ENSG00000226259	GTF2H2B	transcribed_unprocessed_pseudogene	1.029	0.949099	0.985355	43.099	0.0412428	0.64605	0.0638384
ENSG00000108389	MTMR4	protein_coding	-1.00848	0.949129	0.985355	158.42	-0.0121759	0.190845	-0.0638001
ENSG00000197951	ZNF71	protein_coding	-1.01437	0.949307	0.98542	39.5641	-0.0205769	0.323656	-0.0635765
ENSG00000074410	CA12	protein_coding	1.03427	0.949332	0.98542	279.22	0.0486171	0.765069	0.0635461
ENSG00000177352	CCDC71	protein_coding	-1.01345	0.949364	0.98542	27.1749	-0.0192806	0.303608	-0.0635051
ENSG00000164574	GALNT10	protein_coding	1.00819	0.94947	0.98542	529.308	0.0117736	0.185786	0.0633719
ENSG00000122435	TRMT13	protein_coding	-1.01289	0.949578	0.98542	228.69	-0.0184785	0.292212	-0.0632367
ENSG00000107651	SEC23IP	protein_coding	1.00623	0.949611	0.98542	244.084	0.0089605	0.141792	0.0631948
ENSG00000197093	GAL3ST4	protein_coding	1.02398	0.949624	0.98542	18.8166	0.0341828	0.541043	0.0631795
ENSG00000161277	THAP8	protein_coding	-1.02177	0.949731	0.98542	9.75422	-0.0310716	0.49285	-0.0630448
ENSG00000124731	TREM1	protein_coding	1.0382	0.949786	0.98542	365.632	0.0540793	0.858739	0.0629753
ENSG00000241860	AL627309.5	processed_transcript	1.0314	0.949797	0.98542	15.9605	0.0446058	0.708452	0.0629623
ENSG00000184106	TREML3P	transcribed_unprocessed_pseudogene	1.07403	0.949798	0.98542	6.92448	0.103033	1.63646	0.0629609
ENSG00000273203	AC006946.2	lincRNA	-1.03933	0.949928	0.985498	5.10114	-0.0556569	0.886294	-0.0627973
ENSG00000219023	AL033519.2	processed_pseudogene	1.02811	0.9501	0.985567	81.7914	0.0399899	0.639012	0.0625809
ENSG00000182325	FBXL6	protein_coding	-1.02459	0.950112	0.985567	9.33056	-0.035042	0.56008	-0.062566
ENSG00000089248	ERP29	protein_coding	-1.00831	0.95016	0.985567	223.557	-0.0119416	0.191047	-0.0625058
ENSG00000065361	ERBB3	protein_coding	-1.02281	0.950232	0.985585	58.9537	-0.032533	0.521235	-0.0624151
ENSG00000267270	PARD6G-AS1	antisense	1.01898	0.950358	0.985658	19.1245	0.0271277	0.435734	0.0622576
ENSG00000244026	FAM86DP	transcribed_unprocessed_pseudogene	1.01815	0.950416	0.985662	18.2617	0.0259557	0.417403	0.0621838
ENSG00000221829	FANCG	protein_coding	-1.01687	0.950651	0.985848	16.5481	-0.0241282	0.389864	-0.0618889
ENSG00000233747	RPL36AP13	processed_pseudogene	-1.03519	0.950787	0.985932	5.57218	-0.0498903	0.808347	-0.0617189
ENSG00000151247	EIF4E	protein_coding	1.01152	0.95085	0.985936	315.121	0.0165202	0.268012	0.06164
ENSG00000279518	AC083843.3	TEC	1.02263	0.950901	0.985936	7.8055	0.032281	0.524254	0.0615751
ENSG00000232653	GOLGA8N	protein_coding	-1.02311	0.951171	0.986007	20.8539	-0.0329677	0.538367	-0.0612364
ENSG00000135253	KCP	protein_coding	-1.02143	0.951179	0.986007	9.84336	-0.030594	0.499683	-0.0612268
ENSG00000144120	TMEM177	protein_coding	1.02243	0.951232	0.986007	9.96095	0.0319955	0.523143	0.0611602
ENSG00000007350	TKTL1	protein_coding	1.06212	0.951233	0.986007	9.57856	0.0869484	1.42168	0.061159
ENSG00000129103	SUMF2	protein_coding	1.00759	0.951245	0.986007	132.613	0.0109063	0.178373	0.0611432
ENSG00000204301	NOTCH4	protein_coding	1.0214	0.951452	0.986164	48.8051	0.0305452	0.501696	0.0608838
ENSG00000283662	AC138904.3	lincRNA	1.02203	0.951524	0.986172	102.923	0.0314382	0.517129	0.0607937
ENSG00000261833	AC104151.1	protein_coding	-1.03132	0.95157	0.986172	6.54585	-0.044497	0.732633	-0.0607358
ENSG00000203786	KPRP	protein_coding	1.06804	0.951637	0.986184	23.7157	0.0949655	1.56575	0.0606518
ENSG00000231551	AC245100.4	transcribed_unprocessed_pseudogene	1.02182	0.951705	0.986198	17.5166	0.0311479	0.514282	0.0605659
ENSG00000160972	PPP1R16A	protein_coding	-1.01666	0.951927	0.986371	17.9386	-0.0238385	0.395414	-0.0602876
ENSG00000116205	TCEANC2	protein_coding	1.01288	0.952144	0.986539	123.412	0.0184655	0.307684	0.0600143
ENSG00000168802	CHTF8	protein_coding	-1.00863	0.952346	0.986658	110.454	-0.0123963	0.207429	-0.0597615
ENSG00000204475	NCR3	protein_coding	-1.0623	0.952412	0.986658	5.20558	-0.0871905	1.461	-0.0596787
ENSG00000141756	FKBP10	protein_coding	-1.02778	0.952615	0.986658	23.5148	-0.0395365	0.665334	-0.0594235
ENSG00000139174	PRICKLE1	protein_coding	-1.02002	0.952648	0.986658	227.406	-0.0285973	0.481584	-0.0593817
ENSG00000169851	PCDH7	protein_coding	-1.01911	0.952665	0.986658	506.872	-0.0273091	0.460054	-0.0593607
ENSG00000065665	SEC61A2	protein_coding	-1.01252	0.952702	0.986658	67.097	-0.0179571	0.302746	-0.0593139
ENSG00000105821	DNAJC2	protein_coding	1.00967	0.952806	0.986658	332.514	0.0138875	0.23465	0.059184
ENSG00000171159	C9orf16	protein_coding	1.01936	0.95284	0.986658	17.1173	0.027663	0.467749	0.0591407
ENSG00000125726	CD70	protein_coding	1.03468	0.952843	0.986658	4.95351	0.0491807	0.831644	0.0591368
ENSG00000165698	SPACA9	protein_coding	-1.0326	0.952845	0.986658	3.91746	-0.0462782	0.7826	-0.0591339
ENSG00000116396	KCNC4	protein_coding	1.01319	0.952915	0.986658	108.513	0.0189035	0.320147	0.0590464
ENSG00000033627	ATP6V0A1	protein_coding	-1.01392	0.952959	0.986658	330.982	-0.0199391	0.337997	-0.0589918
ENSG00000089123	TASP1	protein_coding	-1.00985	0.952996	0.986658	624.279	-0.0141408	0.239898	-0.058945
ENSG00000243679	AC018638.5	processed_pseudogene	-1.02595	0.953031	0.986658	9.09885	-0.0369624	0.627534	-0.058901
ENSG00000272180	AC011306.1	lincRNA	-1.03375	0.953107	0.98667	3.47246	-0.0478876	0.814346	-0.058805
ENSG00000188981	MSANTD1	protein_coding	1.0222	0.953152	0.98667	11.2135	0.0316722	0.539112	0.0587489
ENSG00000163833	FBXO40	protein_coding	1.03295	0.95328	0.986745	296.713	0.0467669	0.798229	0.0585883
ENSG00000166682	TMPRSS5	protein_coding	1.01991	0.953529	0.986909	40.8246	0.0284355	0.487947	0.0582758
ENSG00000100416	TRMU	protein_coding	-1.00909	0.953549	0.986909	89.9411	-0.0130574	0.224161	-0.0582503
ENSG00000136279	DBNL	protein_coding	1.0087	0.953737	0.987046	392.608	0.0124993	0.215451	0.0580149
ENSG00000164742	ADCY1	protein_coding	-1.01748	0.953853	0.98706	25.1581	-0.0249993	0.431998	-0.0578689
ENSG00000081760	AACS	protein_coding	1.00889	0.953881	0.98706	150.791	0.0127669	0.220752	0.0578339
ENSG00000155313	USP25	protein_coding	-1.00923	0.953956	0.98706	2856.02	-0.0132617	0.22968	-0.0577396
ENSG00000152464	RPP38	protein_coding	-1.01111	0.953972	0.98706	75.7828	-0.0159408	0.276177	-0.0577196
ENSG00000179833	SERTAD2	protein_coding	1.00803	0.954043	0.98706	606.905	0.0115353	0.200161	0.05763
ENSG00000109881	CCDC34	protein_coding	-1.01717	0.954081	0.98706	19.2855	-0.0245579	0.42648	-0.0575827
ENSG00000160813	PPP1R35	protein_coding	-1.02421	0.954145	0.987069	13.6886	-0.0345124	0.60019	-0.0575026
ENSG00000259305	ZHX1-C8orf76	protein_coding	1.01774	0.954263	0.987135	12.0345	0.0253654	0.44226	0.0573539
ENSG00000132294	EFR3A	protein_coding	-1.00991	0.954543	0.987321	1742.45	-0.0142227	0.249512	-0.0570022
ENSG00000103266	STUB1	protein_coding	-1.01319	0.954609	0.987321	83.6343	-0.0189052	0.332137	-0.0569201
ENSG00000241458	RPL7P19	processed_pseudogene	-1.03197	0.954666	0.987321	6.63823	-0.0453956	0.79854	-0.0568482
ENSG00000222011	FAM185A	protein_coding	-1.01375	0.954747	0.987321	139.319	-0.019708	0.347299	-0.0567466
ENSG00000162843	WDR64	protein_coding	-1.02299	0.954749	0.987321	10.4134	-0.0327851	0.577769	-0.0567444
ENSG00000138193	PLCE1	protein_coding	1.01418	0.954774	0.987321	122.08	0.0203078	0.358083	0.0567125
ENSG00000156284	CLDN8	protein_coding	-1.15509	0.954892	0.987342	5.5554	-0.208011	3.67741	-0.0565647
ENSG00000283294	AP005212.4	processed_transcript	1.02653	0.954908	0.987342	63.7975	0.0377714	0.668	0.056544
ENSG00000008256	CYTH3	protein_coding	1.01373	0.955033	0.987342	232.138	0.0196696	0.348824	0.0563882
ENSG00000151806	GUF1	protein_coding	-1.01043	0.955065	0.987342	249.532	-0.0149761	0.26578	-0.0563478
ENSG00000211747	TRBV20-1	TR_V_gene	1.05949	0.95507	0.987342	8.87269	0.0833752	1.47984	0.0563408
ENSG00000188582	PAQR9	protein_coding	-1.11456	0.955226	0.987446	4.37038	-0.15647	2.7869	-0.056145
ENSG00000197084	LCE1C	protein_coding	-1.15509	0.955331	0.987481	5.78568	-0.208009	3.71354	-0.0560138
ENSG00000162639	HENMT1	protein_coding	1.01195	0.955371	0.987481	34.3766	0.0171415	0.306297	0.0559637
ENSG00000124209	RAB22A	protein_coding	1.00675	0.955493	0.987551	373.109	0.00970582	0.173908	0.0558101
ENSG00000130363	RSPH3	protein_coding	1.01131	0.955554	0.987556	80.8339	0.016232	0.29124	0.0557341
ENSG00000148842	CNNM2	protein_coding	1.01012	0.955624	0.987562	231.104	0.0145211	0.260959	0.0556452
ENSG00000226571	AL592429.2	antisense	-1.02519	0.95567	0.987562	4.97004	-0.0358931	0.645697	-0.0555881
ENSG00000271383	NBPF19	protein_coding	-1.01258	0.955732	0.987569	834.933	-0.0180294	0.324791	-0.0555107
ENSG00000172613	RAD9A	protein_coding	-1.0129	0.955837	0.987621	110.303	-0.0184919	0.333919	-0.0553784
ENSG00000226450	CYP2D8P	unprocessed_pseudogene	1.04377	0.956138	0.987754	6.06689	0.0618012	1.12365	0.0550005
ENSG00000250510	GPR162	protein_coding	-1.03055	0.956142	0.987754	6.57025	-0.0434208	0.789539	-0.0549952
ENSG00000165995	CACNB2	protein_coding	-1.01764	0.956143	0.987754	125.238	-0.0252336	0.458844	-0.0549938
ENSG00000108010	GLRX3	protein_coding	1.00764	0.956194	0.987754	236.883	0.0109817	0.199921	0.0549301
ENSG00000263002	ZNF234	protein_coding	1.01132	0.956242	0.987754	58.6607	0.0162341	0.295861	0.0548706
ENSG00000243667	WDR92	protein_coding	1.01514	0.956347	0.987806	13.8724	0.0216802	0.39607	0.0547382
ENSG00000197705	KLHL14	protein_coding	1.02749	0.956494	0.987806	138.713	0.0391192	0.717072	0.0545541
ENSG00000150627	WDR17	protein_coding	-1.01564	0.9565	0.987806	29.5665	-0.0223952	0.410576	-0.0545459
ENSG00000111358	GTF2H3	protein_coding	1.0079	0.956513	0.987806	57.3444	0.0113482	0.208108	0.0545302
ENSG00000167637	ZNF283	protein_coding	1.01107	0.956635	0.987875	85.1653	0.015878	0.292001	0.0543766
ENSG00000197208	SLC22A4	protein_coding	-1.02397	0.9567	0.987885	159.048	-0.0341797	0.629516	-0.0542953
ENSG00000149656	LINC00266-1	lincRNA	-1.02518	0.956861	0.987985	10.0828	-0.0358812	0.663319	-0.0540935
ENSG00000170290	SLN	protein_coding	-1.02929	0.956907	0.987985	303.033	-0.041648	0.770747	-0.0540359
ENSG00000123179	EBPL	protein_coding	1.01252	0.957156	0.988076	68.888	0.0179534	0.334187	0.0537226
ENSG00000168872	DDX19A	protein_coding	-1.01384	0.957179	0.988076	10.7479	-0.0198327	0.36937	-0.0536935
ENSG00000158062	UBXN11	protein_coding	1.01624	0.957227	0.988076	143.593	0.0232448	0.433399	0.0536338
ENSG00000170396	ZNF804A	protein_coding	1.01917	0.957286	0.988076	455.541	0.0273896	0.511382	0.05356
ENSG00000206538	VGLL3	protein_coding	-1.01541	0.957295	0.988076	83.8518	-0.0220662	0.412085	-0.0535478
ENSG00000198440	ZNF583	protein_coding	1.01171	0.957372	0.988076	40.8233	0.0167952	0.314215	0.0534513
ENSG00000144791	LIMD1	protein_coding	-1.00806	0.957382	0.988076	446.353	-0.0115817	0.216725	-0.0534394
ENSG00000231557	AC020718.1	lincRNA	-1.04061	0.957523	0.988165	16.1063	-0.0574314	1.07827	-0.0532624
ENSG00000227354	RBM26-AS1	antisense	1.01282	0.957591	0.988179	41.8229	0.0183775	0.345596	0.0531763
ENSG00000120526	NUDCD1	protein_coding	-1.01269	0.957669	0.988201	178.529	-0.0181936	0.342762	-0.0530794
ENSG00000179698	WDR97	protein_coding	1.02784	0.957977	0.988443	10.5362	0.0396172	0.751861	0.0526922
ENSG00000140650	PMM2	protein_coding	1.00941	0.958082	0.988443	234.145	0.0135092	0.257018	0.0525611
ENSG00000085741	WNT11	protein_coding	-1.02328	0.958099	0.988443	19.0036	-0.0331974	0.631854	-0.0525398
ENSG00000177338	LINC00469	lincRNA	1.05688	0.958139	0.988443	4.6133	0.0798146	1.52061	0.0524885
ENSG00000255202	AL049629.1	antisense	-1.02389	0.958179	0.988443	8.65431	-0.0340555	0.649429	-0.0524392
ENSG00000119927	GPAM	protein_coding	-1.01886	0.958372	0.988541	218.583	-0.0269548	0.516411	-0.0521965
ENSG00000096384	HSP90AB1	protein_coding	-1.0092	0.958405	0.988541	1326.29	-0.0132181	0.253435	-0.0521557
ENSG00000139988	RDH12	protein_coding	1.03757	0.958459	0.988541	13.2148	0.0532023	1.0214	0.0520874
ENSG00000106344	RBM28	protein_coding	1.00643	0.958495	0.988541	252.334	0.00924457	0.177635	0.0520424
ENSG00000091157	WDR7	protein_coding	1.00765	0.958586	0.988564	1471.91	0.0109985	0.2118	0.0519287
ENSG00000183580	FBXL7	protein_coding	1.02665	0.958635	0.988564	815.914	0.0379427	0.731541	0.0518668
ENSG00000100612	DHRS7	protein_coding	1.00896	0.958706	0.988564	151.016	0.012862	0.248411	0.0517773
ENSG00000109618	SEPSECS	protein_coding	-1.01125	0.958738	0.988564	179.712	-0.0161422	0.312007	-0.0517367
ENSG00000278530	CHMP1B2P	transcribed_unitary_pseudogene	-1.02137	0.958967	0.988733	40.0319	-0.0305046	0.592903	-0.0514495
ENSG00000011295	TTC19	protein_coding	1.00717	0.959012	0.988733	369.568	0.0103123	0.200656	0.0513931
ENSG00000137106	GRHPR	protein_coding	1.00994	0.959116	0.988757	74.4603	0.0142765	0.278494	0.0512633
ENSG00000104957	CCDC130	protein_coding	-1.00894	0.959153	0.988757	76.8326	-0.0128371	0.250646	-0.0512161
ENSG00000173908	KRT28	protein_coding	-1.1551	0.959232	0.988757	4.18897	-0.208024	4.06951	-0.0511176
ENSG00000168994	PXDC1	protein_coding	-1.01775	0.959257	0.988757	87.2345	-0.0253891	0.496985	-0.0510863
ENSG00000168818	STX18	protein_coding	-1.00843	0.959395	0.988796	635.131	-0.0121098	0.237851	-0.0509134
ENSG00000266288	AP005671.1	lincRNA	-1.02596	0.959448	0.988796	11.9384	-0.0369804	0.727305	-0.0508458
ENSG00000196632	WNK3	protein_coding	-1.01577	0.959505	0.988796	15.6972	-0.0225805	0.444716	-0.0507751
ENSG00000179532	DNHD1	protein_coding	-1.00609	0.959515	0.988796	333.095	-0.00876385	0.172647	-0.0507617
ENSG00000237296	SMG1P1	transcribed_unprocessed_pseudogene	1.01107	0.959582	0.988808	115.653	0.0158853	0.313456	0.0506779
ENSG00000177614	PGBD5	protein_coding	1.02367	0.959859	0.988847	20.7292	0.0337552	0.670672	0.0503304
ENSG00000164465	DCBLD1	protein_coding	1.01049	0.959924	0.988847	96.6807	0.0150586	0.299683	0.0502484
ENSG00000186335	SLC36A2	protein_coding	1.02198	0.960016	0.988847	137.188	0.0313737	0.625805	0.0501333
ENSG00000084093	REST	protein_coding	-1.00674	0.96005	0.988847	508.545	-0.0096907	0.193465	-0.0500902
ENSG00000260855	AL591848.4	lincRNA	1.01358	0.960068	0.988847	10.0182	0.0194628	0.38873	0.0500677
ENSG00000101680	LAMA1	protein_coding	1.02886	0.960136	0.988847	21.6893	0.0410519	0.821323	0.0499826
ENSG00000197927	C2orf27A	transcribed_unprocessed_pseudogene	-1.02468	0.96014	0.988847	67.2871	-0.0351688	0.703682	-0.0499782
ENSG00000144908	ALDH1L1	protein_coding	-1.02384	0.96018	0.988847	54.8728	-0.0339851	0.680687	-0.0499276
ENSG00000103037	SETD6	protein_coding	1.00903	0.960277	0.988847	39.7226	0.0129712	0.260433	0.049806
ENSG00000136720	HS6ST1	protein_coding	-1.01012	0.960371	0.988847	157.822	-0.0145277	0.292376	-0.0496884
ENSG00000149115	TNKS1BP1	protein_coding	1.01187	0.960412	0.988847	197.349	0.0170206	0.342908	0.0496361
ENSG00000112531	QKI	protein_coding	1.01425	0.960476	0.988847	4947.39	0.0204118	0.411889	0.0495565
ENSG00000255769	GOLGA2P10	transcribed_unprocessed_pseudogene	1.01769	0.960503	0.988847	38.0009	0.0252955	0.510786	0.0495227
ENSG00000184916	JAG2	protein_coding	-1.01266	0.960518	0.988847	30.8656	-0.018145	0.366538	-0.0495036
ENSG00000101361	NOP56	protein_coding	-1.00838	0.960525	0.988847	108.305	-0.012034	0.243134	-0.0494951
ENSG00000260719	AC009133.3	antisense	-1.051	0.96053	0.988847	5.78833	-0.0717684	1.45022	-0.0494879
ENSG00000241014	AC114490.1	transcribed_unitary_pseudogene	1.01152	0.960576	0.988847	37.0113	0.0165229	0.334261	0.0494312
ENSG00000236753	MKLN1-AS	processed_transcript	-1.01178	0.960615	0.988847	12.3168	-0.0168985	0.342201	-0.0493818
ENSG00000197483	ZNF628	protein_coding	-1.01753	0.960719	0.988853	23.6507	-0.0250666	0.508947	-0.049252
ENSG00000112584	FAM120B	protein_coding	1.00474	0.960731	0.988853	1157.67	0.00682472	0.138612	0.0492362
ENSG00000104915	STX10	protein_coding	1.01526	0.960916	0.988922	51.7483	0.0218424	0.445729	0.0490037
ENSG00000156650	KAT6B	protein_coding	-1.00677	0.960924	0.988922	1318.23	-0.00973512	0.198697	-0.0489947
ENSG00000103356	EARS2	protein_coding	1.00786	0.961018	0.988922	53.2634	0.0113009	0.231212	0.0488765
ENSG00000179403	VWA1	protein_coding	1.02161	0.961074	0.988922	13.482	0.0308395	0.631876	0.0488062
ENSG00000167272	POP5	protein_coding	-1.0104	0.961075	0.988922	24.5796	-0.0149253	0.305814	-0.0488051
ENSG00000167110	GOLGA2	protein_coding	1.00866	0.96118	0.988965	196.115	0.0124443	0.25567	0.0486733
ENSG00000099994	SUSD2	protein_coding	1.02375	0.961226	0.988965	8.37121	0.0338663	0.696629	0.0486146
ENSG00000172638	EFEMP2	protein_coding	1.01292	0.961316	0.988979	21.2221	0.0185139	0.381709	0.0485027
ENSG00000188873	RPL10AP2	processed_pseudogene	-1.02817	0.96135	0.988979	8.65479	-0.040079	0.827069	-0.0484591
ENSG00000158769	F11R	protein_coding	-1.01173	0.961528	0.989045	54.4499	-0.0168174	0.348645	-0.0482365
ENSG00000144161	ZC3H8	protein_coding	-1.00904	0.961596	0.989045	192.739	-0.0129848	0.269672	-0.0481505
ENSG00000077782	FGFR1	protein_coding	-1.01983	0.961694	0.989045	143.073	-0.0283233	0.589733	-0.0480274
ENSG00000248663	LINC00992	lincRNA	1.03232	0.961721	0.989045	8.54818	0.0458969	0.956305	0.047994
ENSG00000131018	SYNE1	protein_coding	1.00847	0.961749	0.989045	2925.64	0.0121692	0.253745	0.0479584
ENSG00000080802	CNOT4	protein_coding	-1.00692	0.961751	0.989045	1069.5	-0.00995178	0.207518	-0.0479562
ENSG00000257322	AC138123.1	antisense	-1.02341	0.961875	0.989045	27.3122	-0.0333829	0.698374	-0.0478009
ENSG00000223572	CKMT1A	protein_coding	-1.04944	0.961883	0.989045	5.71403	-0.0696139	1.45663	-0.0477912
ENSG00000171530	TBCA	protein_coding	-1.0064	0.961912	0.989045	649.715	-0.00919678	0.192587	-0.047754
ENSG00000151240	DIP2C	protein_coding	-1.01071	0.962046	0.989115	542.756	-0.0153725	0.323041	-0.0475868
ENSG00000243701	DUBR	lincRNA	1.01264	0.962091	0.989115	42.6428	0.0181199	0.381232	0.0475298
ENSG00000143353	LYPLAL1	protein_coding	1.01016	0.962163	0.989133	789.91	0.0145905	0.307563	0.0474391
ENSG00000130340	SNX9	protein_coding	-1.01666	0.962272	0.989188	1410.34	-0.0238345	0.503874	-0.0473025
ENSG00000079393	DUSP13	protein_coding	-1.01957	0.962591	0.989459	42.4195	-0.0279608	0.596148	-0.0469024
ENSG00000223685	LINC00571	lincRNA	1.01465	0.962935	0.989756	26.8352	0.0209887	0.451656	0.0464706
ENSG00000074416	MGLL	protein_coding	-1.01912	0.963098	0.989811	323.408	-0.0273206	0.59051	-0.0462662
ENSG00000151778	SERP2	protein_coding	-1.01878	0.96312	0.989811	6.33209	-0.0268447	0.580571	-0.0462385
ENSG00000177981	ASB8	protein_coding	-1.00887	0.963155	0.989811	159.495	-0.0127371	0.275726	-0.0461948
ENSG00000121297	TSHZ3	protein_coding	1.01299	0.963286	0.989841	104.75	0.018626	0.404644	0.0460305
ENSG00000163328	GPR155	protein_coding	1.00994	0.963322	0.989841	277.231	0.0142755	0.310435	0.0459855
ENSG00000257511	AC084824.1	processed_pseudogene	-1.01219	0.963397	0.989841	13.8361	-0.0174747	0.380784	-0.0458914
ENSG00000214612	RPS19P1	processed_pseudogene	1.03281	0.963406	0.989841	4.23544	0.0465805	1.01527	0.0458801
ENSG00000171729	TMEM51	protein_coding	1.01694	0.963595	0.989897	65.799	0.0242298	0.530862	0.0456425
ENSG00000183049	CAMK1D	protein_coding	1.01115	0.96366	0.989897	1749.16	0.0159998	0.351168	0.0455616
ENSG00000258484	SPESP1	protein_coding	1.01285	0.963716	0.989897	22.5335	0.0184239	0.405005	0.0454905
ENSG00000058668	ATP2B4	protein_coding	-1.0093	0.963738	0.989897	933.5	-0.0133513	0.29367	-0.0454637
ENSG00000249534	LINC01258	lincRNA	1.03291	0.963768	0.989897	4.48332	0.0467101	1.02829	0.0454252
ENSG00000092108	SCFD1	protein_coding	-1.00725	0.963792	0.989897	1143.59	-0.0104231	0.229609	-0.0453953
ENSG00000227486	AL445472.1	lincRNA	1.01144	0.963974	0.990028	227.611	0.0164101	0.363323	0.0451667
ENSG00000122778	KIAA1549	protein_coding	1.01542	0.964049	0.990048	41.1966	0.0220781	0.489829	0.0450731
ENSG00000185189	NRBP2	protein_coding	1.01093	0.964187	0.990094	62.0661	0.0156807	0.349241	0.0448995
ENSG00000146842	TMEM209	protein_coding	-1.00742	0.964205	0.990094	118.769	-0.0106616	0.23757	-0.0448777
ENSG00000103489	XYLT1	protein_coding	-1.00815	0.964271	0.990106	1251.25	-0.0117107	0.261435	-0.044794
ENSG00000134548	SPX	protein_coding	-1.02382	0.96435	0.990108	46.0903	-0.0339666	0.75996	-0.0446953
ENSG00000135205	CCDC146	protein_coding	-1.00907	0.964385	0.990108	319.314	-0.0130247	0.291694	-0.044652
ENSG00000196968	FUT11	protein_coding	-1.00743	0.964474	0.990143	67.9764	-0.0106756	0.239685	-0.0445403
ENSG00000198515	CNGA1	protein_coding	-1.01626	0.964649	0.990224	42.7849	-0.0232721	0.525094	-0.0443199
ENSG00000250131	AC078881.1	antisense	-1.00983	0.964663	0.990224	188.887	-0.0141144	0.318592	-0.0443023
ENSG00000113583	C5orf15	protein_coding	-1.00625	0.964813	0.990321	143.748	-0.00899385	0.203874	-0.0441147
ENSG00000141198	TOM1L1	protein_coding	-1.01256	0.964925	0.990379	61.939	-0.0180054	0.40945	-0.0439744
ENSG00000137177	KIF13A	protein_coding	1.01068	0.965073	0.990395	1021.09	0.0153303	0.350095	0.0437889
ENSG00000111859	NEDD9	protein_coding	1.00771	0.96508	0.990395	1897.55	0.0110827	0.253147	0.0437795
ENSG00000261235	AC092142.1	antisense	1.01734	0.965141	0.990395	24.8107	0.0248039	0.567545	0.0437037
ENSG00000109501	WFS1	protein_coding	1.01172	0.965162	0.990395	24.6543	0.0168038	0.38473	0.0436769
ENSG00000132204	LINC00470	lincRNA	-1.0393	0.965256	0.990435	9.82393	-0.0556077	1.27661	-0.0435589
ENSG00000196664	TLR7	protein_coding	-1.01722	0.965362	0.990486	65.5246	-0.024636	0.567305	-0.0434264
ENSG00000230730	AC074011.1	antisense	1.02814	0.965421	0.990486	16.1083	0.0400328	0.923448	0.0433515
ENSG00000196704	AMZ2	protein_coding	1.00728	0.965507	0.990486	153.025	0.0104618	0.241925	0.0432441
ENSG00000185798	WDR53	protein_coding	-1.00879	0.965568	0.990486	32.1437	-0.0126272	0.292517	-0.0431673
ENSG00000118217	ATF6	protein_coding	1.00581	0.965626	0.990486	1509.99	0.00836057	0.194004	0.0430948
ENSG00000087269	NOP14	protein_coding	-1.00719	0.965683	0.990486	179.585	-0.0103428	0.2404	-0.0430233
ENSG00000283000	AL392046.2	lincRNA	-1.0606	0.965694	0.990486	3.22171	-0.0848871	1.97366	-0.0430099
ENSG00000026652	AGPAT4	protein_coding	-1.01071	0.965833	0.990572	420.828	-0.0153748	0.358929	-0.0428351
ENSG00000062725	APPBP2	protein_coding	1.00579	0.966091	0.990635	387.576	0.00832921	0.195931	0.0425108
ENSG00000133812	SBF2	protein_coding	-1.00844	0.966097	0.990635	2204.16	-0.012123	0.285219	-0.0425042
ENSG00000121486	TRMT1L	protein_coding	-1.00875	0.966127	0.990635	170.704	-0.0125673	0.295937	-0.0424662
ENSG00000260352	AC092287.1	antisense	-1.02113	0.966153	0.990635	6.61504	-0.0301733	0.71108	-0.042433
ENSG00000130244	FAM98C	protein_coding	-1.01167	0.966223	0.990635	23.6626	-0.0167399	0.395312	-0.042346
ENSG00000213020	ZNF611	protein_coding	1.00686	0.966248	0.990635	136.915	0.00986006	0.233021	0.042314
ENSG00000007174	DNAH9	protein_coding	1.01654	0.966282	0.990635	12.222	0.0236599	0.559702	0.0422723
ENSG00000044115	CTNNA1	protein_coding	-1.0093	0.966525	0.990828	884.347	-0.013362	0.31839	-0.0419674
ENSG00000185864	NPIPB4	protein_coding	-1.00991	0.96683	0.990997	261.791	-0.0142315	0.342233	-0.0415843
ENSG00000259687	LINC01220	lincRNA	-1.04968	0.966879	0.990997	5.47565	-0.0699499	1.68463	-0.0415223
ENSG00000183421	RIPK4	protein_coding	-1.04111	0.96692	0.990997	19.5303	-0.0581164	1.40134	-0.0414719
ENSG00000110628	SLC22A18	protein_coding	1.01497	0.96696	0.990997	34.4901	0.0214415	0.517648	0.0414209
ENSG00000143436	MRPL9	protein_coding	-1.00718	0.966967	0.990997	76.4148	-0.0103215	0.249236	-0.0414123
ENSG00000228409	CCT6P1	transcribed_unprocessed_pseudogene	-1.00821	0.967138	0.991106	47.0534	-0.0117895	0.286164	-0.0411983
ENSG00000226864	ATE1-AS1	transcribed_unitary_pseudogene	-1.01842	0.967185	0.991106	13.2488	-0.0263308	0.640048	-0.0411387
ENSG00000118496	FBXO30	protein_coding	1.00724	0.967254	0.991106	219.793	0.0104026	0.253396	0.0410529
ENSG00000198252	STYX	protein_coding	-1.00673	0.967295	0.991106	311.098	-0.00967254	0.235908	-0.0410013
ENSG00000257443	AC068305.2	antisense	-1.01334	0.967445	0.991119	37.9056	-0.0191231	0.468549	-0.0408135
ENSG00000170619	COMMD5	protein_coding	1.00841	0.967571	0.991119	40.0086	0.0120821	0.297188	0.0406545
ENSG00000142149	HUNK	protein_coding	-1.01342	0.967601	0.991119	39.3645	-0.0192316	0.473488	-0.0406169
ENSG00000130584	ZBTB46	protein_coding	-1.01259	0.967617	0.991119	73.9688	-0.0180571	0.444784	-0.0405973
ENSG00000146267	FAXC	protein_coding	-1.02364	0.967639	0.991119	9.26572	-0.0337139	0.831006	-0.04057
ENSG00000145990	GFOD1	protein_coding	-1.00822	0.96764	0.991119	511.991	-0.0118075	0.291051	-0.0405685
ENSG00000250850	AL161781.2	antisense	-1.04558	0.967736	0.991144	4.21294	-0.0643038	1.58978	-0.0404484
ENSG00000187678	SPRY4	protein_coding	-1.02772	0.967844	0.991144	33.9254	-0.0394452	0.978496	-0.0403121
ENSG00000266302	AC098850.3	protein_coding	-1.03055	0.967846	0.991144	113.208	-0.043409	1.0769	-0.0403094
ENSG00000156564	LRFN2	protein_coding	1.02372	0.967895	0.991144	33.874	0.0338245	0.840382	0.0402489
ENSG00000175489	LRRC25	protein_coding	1.01726	0.967944	0.991144	44.8227	0.0246943	0.614478	0.0401874
ENSG00000163625	WDFY3	protein_coding	1.01188	0.967996	0.991144	1502.39	0.0170405	0.424722	0.0401215
ENSG00000177853	ZNF518A	protein_coding	1.0056	0.96813	0.991169	653.087	0.00805779	0.201679	0.0399536
ENSG00000090238	YPEL3	protein_coding	1.00765	0.968147	0.991169	95.0276	0.0109921	0.275268	0.0399325
ENSG00000100979	PLTP	protein_coding	1.01697	0.968187	0.991169	20.6344	0.0242732	0.608615	0.0398827
ENSG00000112195	TREML2	protein_coding	1.02268	0.968248	0.991175	35.9817	0.0323493	0.812678	0.0398058
ENSG00000163349	HIPK1	protein_coding	1.00734	0.968384	0.991187	912.663	0.0105558	0.266329	0.0396346
ENSG00000134817	APLNR	protein_coding	-1.01755	0.968502	0.991187	13.5235	-0.0250967	0.635567	-0.039487
ENSG00000072210	ALDH3A2	protein_coding	-1.0061	0.968584	0.991187	293.542	-0.00877632	0.222836	-0.0393847
ENSG00000186132	C2orf76	protein_coding	1.00662	0.968637	0.991187	69.4823	0.00951521	0.242005	0.0393183
ENSG00000269335	IKBKG	protein_coding	-1.00897	0.968698	0.991187	35.0455	-0.0128806	0.328242	-0.0392411
ENSG00000247950	SEC24B-AS1	antisense	-1.00924	0.968717	0.991187	45.3621	-0.0132678	0.338309	-0.039218
ENSG00000196935	SRGAP1	protein_coding	1.01378	0.968787	0.991187	270.36	0.0197377	0.504425	0.0391291
ENSG00000251129	LINC02506	lincRNA	-1.05666	0.968827	0.991187	15.2605	-0.0795149	2.0347	-0.0390795
ENSG00000186566	GPATCH8	protein_coding	-1.0055	0.968841	0.991187	1209	-0.00790835	0.202458	-0.0390617
ENSG00000010165	EEF1AKNMT	protein_coding	-1.00711	0.968879	0.991187	58.7735	-0.0102187	0.261926	-0.0390138
ENSG00000066279	ASPM	protein_coding	-1.01561	0.968919	0.991187	75.8297	-0.022348	0.573544	-0.0389647
ENSG00000103496	STX4	protein_coding	1.00992	0.968924	0.991187	68.8575	0.0142461	0.365679	0.0389579
ENSG00000157224	CLDN12	protein_coding	-1.01393	0.969119	0.991329	15.3014	-0.019962	0.515635	-0.0387134
ENSG00000262481	TMEM256-PLSCR3	protein_coding	1.0158	0.969216	0.991372	5.72374	0.0226121	0.585931	0.0385918
ENSG00000143799	PARP1	protein_coding	-1.00536	0.969456	0.991506	292.838	-0.00770919	0.201334	-0.0382905
ENSG00000143889	HNRNPLL	protein_coding	-1.00638	0.969458	0.991506	250.995	-0.0091819	0.239811	-0.038288
ENSG00000279712	FP325330.3	lincRNA	-1.06636	0.969727	0.991634	7.36596	-0.092701	2.44267	-0.0379507
ENSG00000136100	VPS36	protein_coding	-1.00502	0.96974	0.991634	435.167	-0.00722332	0.190415	-0.0379347
ENSG00000115520	COQ10B	protein_coding	1.00758	0.96975	0.991634	170.3	0.0108988	0.287399	0.0379224
ENSG00000213513	IMPDH1P5	processed_pseudogene	1.02413	0.970141	0.991975	4.57341	0.0343946	0.91887	0.0374314
ENSG00000136040	PLXNC1	protein_coding	1.00878	0.970235	0.991975	982.708	0.0126184	0.338168	0.037314
ENSG00000087076	HSD17B14	protein_coding	-1.01453	0.970274	0.991975	8.57975	-0.0208136	0.558528	-0.0372651
ENSG00000230148	HOXB-AS1	antisense	-1.01259	0.970305	0.991975	23.0755	-0.0180456	0.484754	-0.0372263
ENSG00000230289	AL358781.2	antisense	-1.01797	0.970382	0.991998	6.82662	-0.0257004	0.692198	-0.0371286
ENSG00000069482	GAL	protein_coding	-1.05984	0.970502	0.992064	14.2009	-0.0838477	2.26746	-0.0369788
ENSG00000253766	AC091946.1	antisense	1.01385	0.970639	0.992147	17.6133	0.0198482	0.539258	0.0368065
ENSG00000147113	DIPK2B	protein_coding	-1.01663	0.970894	0.992351	106.185	-0.0237914	0.652055	-0.0364868
ENSG00000113721	PDGFRB	protein_coding	-1.01475	0.971332	0.992739	169.19	-0.0211241	0.587789	-0.0359383
ENSG00000148834	GSTO1	protein_coding	-1.01067	0.97142	0.992739	125.999	-0.0153118	0.427379	-0.0358273
ENSG00000054392	HHAT	protein_coding	1.00889	0.97144	0.992739	207.092	0.0127724	0.356748	0.0358024
ENSG00000085662	AKR1B1	protein_coding	-1.0082	0.971653	0.992839	54.9133	-0.0117781	0.33145	-0.0355349
ENSG00000279806	AC018629.1	TEC	-1.03663	0.971673	0.992839	6.37861	-0.0518988	1.46152	-0.0355101
ENSG00000243629	LINC00880	lincRNA	1.01808	0.971704	0.992839	6.37497	0.0258573	0.728971	0.035471
ENSG00000259399	TGIF2-RAB5IF	protein_coding	-1.01908	0.97176	0.992839	9.35567	-0.0272725	0.770374	-0.0354016
ENSG00000171476	HOPX	protein_coding	1.01196	0.971983	0.993011	188.836	0.0171546	0.488442	0.035121
ENSG00000130844	ZNF331	protein_coding	1.01439	0.97213	0.993104	550.181	0.0206187	0.59017	0.0349369
ENSG00000100284	TOM1	protein_coding	1.00965	0.972204	0.993123	364.282	0.0138513	0.397517	0.0348445
ENSG00000167785	ZNF558	protein_coding	-1.00507	0.972318	0.993176	67.0659	-0.00730285	0.210453	-0.0347007
ENSG00000151065	DCP1B	protein_coding	-1.0081	0.972414	0.993176	103.784	-0.0116325	0.336388	-0.0345807
ENSG00000077327	SPAG6	protein_coding	-1.00947	0.972423	0.993176	32.6664	-0.0136041	0.393527	-0.0345697
ENSG00000240409	MTATP8P1	unprocessed_pseudogene	1.01688	0.973022	0.993611	22.1165	0.024148	0.714049	0.0338184
ENSG00000171988	JMJD1C	protein_coding	1.00569	0.973043	0.993611	4370.53	0.0081795	0.242052	0.0337923
ENSG00000166428	PLD4	protein_coding	-1.01615	0.973052	0.993611	15.7323	-0.0231158	0.684297	-0.0337804
ENSG00000123989	CHPF	protein_coding	-1.01098	0.973112	0.993611	13.9376	-0.0157499	0.467283	-0.0337052
ENSG00000130701	RBBP8NL	protein_coding	1.044	0.973218	0.993611	4.31283	0.0621179	1.85027	0.0335723
ENSG00000163536	SERPINI1	protein_coding	1.01225	0.97323	0.993611	61.9807	0.0175644	0.523404	0.0335581
ENSG00000254966	AC103974.1	antisense	-1.01602	0.973341	0.993611	5.66697	-0.0229299	0.68614	-0.0334187
ENSG00000058085	LAMC2	protein_coding	1.0115	0.973351	0.993611	69.902	0.0164925	0.4937	0.0334059
ENSG00000204852	TCTN1	protein_coding	1.00937	0.973356	0.993611	56.0178	0.0134486	0.402658	0.0333995
ENSG00000005513	SOX8	protein_coding	1.01689	0.973403	0.993611	7.59285	0.0241695	0.72493	0.0333405
ENSG00000139531	SUOX	protein_coding	1.00829	0.973483	0.993636	25.1281	0.0119162	0.358487	0.0332403
ENSG00000060558	GNA15	protein_coding	-1.01473	0.973673	0.993657	88.9008	-0.0210985	0.63932	-0.0330015
ENSG00000198822	GRM3	protein_coding	-1.02541	0.973722	0.993657	4.96635	-0.0362033	1.09906	-0.0329401
ENSG00000241769	LINC00893	antisense	1.01114	0.97376	0.993657	27.0242	0.0159805	0.485843	0.0328924
ENSG00000111490	TBC1D30	protein_coding	1.01079	0.97379	0.993657	31.0338	0.0154825	0.471227	0.0328556
ENSG00000144455	SUMF1	protein_coding	1.00716	0.973806	0.993657	1648.41	0.0102948	0.313529	0.0328352
ENSG00000130038	CRACR2A	protein_coding	-1.00994	0.973856	0.993657	541.91	-0.014271	0.435458	-0.0327724
ENSG00000157578	LCA5L	protein_coding	-1.01124	0.973903	0.993657	11.4929	-0.0161244	0.4929	-0.0327134
ENSG00000090857	PDPR	protein_coding	1.00621	0.973948	0.993657	236.22	0.00893049	0.273463	0.0326571
ENSG00000115421	PAPOLG	protein_coding	1.00429	0.974037	0.993691	219.851	0.00617499	0.189737	0.032545
ENSG00000170476	MZB1	protein_coding	1.01904	0.974137	0.993736	13.696	0.0272043	0.839103	0.0324207
ENSG00000283031	AC009242.1	lincRNA	-1.01204	0.974432	0.99387	15.6636	-0.0172608	0.53856	-0.03205
ENSG00000115165	CYTIP	protein_coding	-1.00763	0.974435	0.99387	2216.63	-0.0109632	0.342102	-0.0320466
ENSG00000140284	SLC27A2	protein_coding	1.01698	0.974436	0.99387	11.2118	0.0242842	0.757817	0.032045
ENSG00000120063	GNA13	protein_coding	1.00726	0.974491	0.99387	897.005	0.0104362	0.326368	0.0319768
ENSG00000105880	DLX5	protein_coding	-1.03589	0.974734	0.994062	3.66238	-0.0508776	1.60643	-0.0316712
ENSG00000230490	AL139383.1	lincRNA	-1.00644	0.974973	0.994177	199.42	-0.00925841	0.29512	-0.0313717
ENSG00000115020	PIKFYVE	protein_coding	-1.00396	0.975064	0.994177	991.322	-0.0056975	0.182278	-0.0312571
ENSG00000171954	CYP4F22	protein_coding	1.02222	0.975095	0.994177	25.0287	0.0317096	1.01573	0.0312186
ENSG00000089916	GPATCH2L	protein_coding	1.00445	0.975135	0.994177	750.108	0.00640853	0.205605	0.0311692
ENSG00000223573	TINCR	protein_coding	-1.01767	0.975144	0.994177	29.8024	-0.0252768	0.811249	-0.0311579
ENSG00000101079	NDRG3	protein_coding	1.00459	0.975277	0.994177	141.121	0.00660686	0.213185	0.0309912
ENSG00000226320	LINC01811	lincRNA	1.0171	0.975329	0.994177	51.8144	0.0244586	0.790882	0.0309258
ENSG00000180481	GLIPR1L2	protein_coding	1.0107	0.975369	0.994177	17.879	0.0153615	0.497535	0.0308752
ENSG00000196230	TUBB	protein_coding	-1.00536	0.975373	0.994177	399.606	-0.00771414	0.249889	-0.0308703
ENSG00000118557	PMFBP1	protein_coding	1.01246	0.975451	0.994177	34.6969	0.0178634	0.580499	0.0307724
ENSG00000175164	ABO	protein_coding	1.02207	0.975458	0.994177	36.7955	0.031493	1.02371	0.0307637
ENSG00000126266	FFAR1	protein_coding	1.03739	0.97553	0.994195	1.70148	0.0529572	1.72652	0.0306728
ENSG00000182208	MOB2	protein_coding	1.00498	0.975748	0.994359	129.514	0.00716544	0.235701	0.0304005
ENSG00000198498	TMA16	protein_coding	1.00653	0.975881	0.994386	99.7187	0.00939056	0.310607	0.030233
ENSG00000161048	NAPEPLD	protein_coding	1.00635	0.975885	0.994386	119.846	0.00913408	0.302171	0.0302282
ENSG00000135917	SLC19A3	protein_coding	1.02414	0.976127	0.99449	43.535	0.0344111	1.14992	0.0299249
ENSG00000183943	PRKX	protein_coding	-1.00547	0.976165	0.99449	435.446	-0.00786291	0.263176	-0.029877
ENSG00000187266	EPOR	protein_coding	1.01094	0.976168	0.99449	10.131	0.0156996	0.525548	0.0298729
ENSG00000160883	HK3	protein_coding	1.01371	0.97624	0.99449	150.515	0.0196448	0.659603	0.0297828
ENSG00000141519	CCDC40	protein_coding	-1.01008	0.976302	0.99449	18.4199	-0.014463	0.486888	-0.0297051
ENSG00000075213	SEMA3A	protein_coding	-1.01336	0.976347	0.99449	89.4422	-0.0191434	0.64567	-0.0296489
ENSG00000117620	SLC35A3	protein_coding	1.00472	0.976376	0.99449	401.584	0.00679722	0.229535	0.029613
ENSG00000161677	JOSD2	protein_coding	-1.0096	0.976474	0.994534	15.266	-0.0137804	0.467302	-0.0294893
ENSG00000230487	PSMG3-AS1	lincRNA	-1.00677	0.976808	0.994817	26.8425	-0.0097364	0.334917	-0.0290711
ENSG00000247708	STX18-AS1	antisense	1.00598	0.976959	0.994859	247.115	0.00859486	0.297595	0.0288811
ENSG00000179604	CDC42EP4	protein_coding	-1.00822	0.976961	0.994859	61.3507	-0.0118052	0.408773	-0.0288795
ENSG00000239774	AC125618.1	lincRNA	1.01531	0.977061	0.994871	10.4373	0.0219159	0.762198	0.0287536
ENSG00000170906	NDUFA3	protein_coding	-1.00815	0.977084	0.994871	16.1235	-0.0117146	0.40782	-0.028725
ENSG00000226337	AL353616.2	lincRNA	1.01222	0.977216	0.994949	16.313	0.0175277	0.613725	0.0285595
ENSG00000140326	CDAN1	protein_coding	1.00609	0.977372	0.995051	45.2276	0.00875433	0.308645	0.0283637
ENSG00000251136	AF117829.1	lincRNA	-1.00682	0.977496	0.995067	419.569	-0.00980997	0.347774	-0.0282079
ENSG00000260861	AL049634.2	protein_coding	1.0196	0.977578	0.995067	31.934	0.0280042	0.996382	0.0281059
ENSG00000139921	TMX1	protein_coding	1.00388	0.977602	0.995067	177.407	0.00559138	0.199154	0.0280756
ENSG00000133083	DCLK1	protein_coding	-1.01126	0.977609	0.995067	423.959	-0.016153	0.575533	-0.0280662
ENSG00000118518	RNF146	protein_coding	1.00462	0.977741	0.995144	386.531	0.00665694	0.238589	0.0279013
ENSG00000130475	FCHO1	protein_coding	1.00954	0.978022	0.995257	108.378	0.0137001	0.497313	0.0275483
ENSG00000114354	TFG	protein_coding	-1.00456	0.978032	0.995257	517.973	-0.00655805	0.238161	-0.0275362
ENSG00000198010	DLGAP2	protein_coding	1.0148	0.978043	0.995257	59.0392	0.0211955	0.770106	0.0275229
ENSG00000122367	LDB3	protein_coding	1.01438	0.978075	0.995257	1012.69	0.0206017	0.749624	0.0274828
ENSG00000112514	CUTA	protein_coding	1.0074	0.978209	0.995337	22.5422	0.0106362	0.389394	0.0273148
ENSG00000137760	ALKBH8	protein_coding	1.00382	0.978367	0.995442	172.407	0.00549762	0.202746	0.0271159
ENSG00000164603	BMT2	protein_coding	1.00432	0.978465	0.995485	456.107	0.00622452	0.230596	0.0269932
ENSG00000122218	COPA	protein_coding	-1.00429	0.978613	0.995579	800.455	-0.00617777	0.230447	-0.0268078
ENSG00000136021	SCYL2	protein_coding	1.00369	0.978782	0.995625	491.001	0.00531668	0.19991	0.0265954
ENSG00000164209	SLC25A46	protein_coding	1.0046	0.978803	0.995625	426.677	0.0066254	0.249354	0.0265702
ENSG00000113812	ACTR8	protein_coding	1.00377	0.978924	0.995625	75.9804	0.00542846	0.205482	0.0264182
ENSG00000108599	AKAP10	protein_coding	1.00303	0.978931	0.995625	541.747	0.00436009	0.165097	0.0264092
ENSG00000131269	ABCB7	protein_coding	1.00458	0.978959	0.995625	453.403	0.00659918	0.250214	0.0263741
ENSG00000179455	MKRN3	protein_coding	1.01503	0.979031	0.995625	20.9782	0.0215223	0.818858	0.0262834
ENSG00000165732	DDX21	protein_coding	1.0056	0.979063	0.995625	638.645	0.00805234	0.30683	0.0262436
ENSG00000234859	AC003958.2	antisense	1.0177	0.979104	0.995625	7.18982	0.0253092	0.966307	0.0261917
ENSG00000106479	ZNF862	protein_coding	1.00494	0.979173	0.995625	149.483	0.00710236	0.272063	0.0261056
ENSG00000187079	TEAD1	protein_coding	-1.01006	0.979358	0.995625	768.46	-0.0144403	0.558108	-0.0258737
ENSG00000242574	HLA-DMB	protein_coding	-1.00684	0.979361	0.995625	194.122	-0.0098319	0.380042	-0.0258705
ENSG00000172456	FGGY	protein_coding	-1.00429	0.979391	0.995625	642.31	-0.00617011	0.238847	-0.0258329
ENSG00000276644	DACH1	protein_coding	1.00766	0.979392	0.995625	539.272	0.01101	0.426232	0.025831
ENSG00000259437	AC093334.1	lincRNA	-1.01231	0.97949	0.995625	7.56579	-0.0176466	0.686407	-0.0257087
ENSG00000254614	AP003068.2	antisense	1.00907	0.979493	0.995625	19.6511	0.0130302	0.506914	0.0257049
ENSG00000232053	AC078845.1	lincRNA	1.0091	0.979653	0.995731	83.6767	0.0130761	0.5127	0.0255044
ENSG00000174238	PITPNA	protein_coding	-1.00583	0.979798	0.995819	301.717	-0.00839185	0.331408	-0.0253218
ENSG00000114948	ADAM23	protein_coding	1.00699	0.979851	0.995819	141.734	0.0100507	0.397961	0.0252555
ENSG00000101825	MXRA5	protein_coding	1.00812	0.980024	0.995912	293.042	0.0116678	0.465981	0.0250393
ENSG00000136861	CDK5RAP2	protein_coding	1.00281	0.980053	0.995912	881.664	0.00404365	0.161734	0.0250019
ENSG00000265751	AC015878.1	antisense	-1.00716	0.980224	0.996028	50.5185	-0.0102963	0.415367	-0.0247885
ENSG00000102245	CD40LG	protein_coding	-1.01125	0.980317	0.996039	82.5891	-0.0161437	0.654342	-0.0246717
ENSG00000130449	ZSWIM6	protein_coding	1.00547	0.980365	0.996039	2378.59	0.00786395	0.319532	0.0246109
ENSG00000176531	PHLDB3	protein_coding	1.00693	0.980517	0.996039	59.1166	0.00996413	0.408027	0.0244203
ENSG00000255776	VDAC2P2	processed_pseudogene	-1.01837	0.980546	0.996039	3.70213	-0.0262683	1.07723	-0.024385
ENSG00000054965	FAM168A	protein_coding	-1.00343	0.980685	0.996039	608.47	-0.00493697	0.203917	-0.0242107
ENSG00000156787	TBC1D31	protein_coding	1.00415	0.980744	0.996039	211.272	0.00596804	0.247268	0.0241359
ENSG00000050165	DKK3	protein_coding	1.01165	0.980805	0.996039	56.3033	0.0167128	0.694628	0.0240601
ENSG00000163975	MELTF	protein_coding	1.01383	0.980818	0.996039	59.6737	0.0198156	0.824167	0.0240432
ENSG00000228903	RASA4CP	transcribed_unprocessed_pseudogene	-1.0108	0.980858	0.996039	13.6179	-0.015499	0.64599	-0.0239926
ENSG00000186026	ZNF284	protein_coding	-1.00939	0.980873	0.996039	7.40538	-0.0134822	0.562346	-0.023975
ENSG00000132906	CASP9	protein_coding	-1.00777	0.980909	0.996039	79.8438	-0.0111628	0.466498	-0.023929
ENSG00000116128	BCL9	protein_coding	1.0048	0.980923	0.996039	157.335	0.00690315	0.288692	0.0239118
ENSG00000198547	C20orf203	protein_coding	1.00899	0.980958	0.996039	14.1992	0.0129128	0.541009	0.0238679
ENSG00000231964	AL731567.1	antisense	-1.0114	0.981159	0.99615	10.0992	-0.0163514	0.69241	-0.0236153
ENSG00000185483	ROR1	protein_coding	1.00911	0.981178	0.99615	463.064	0.0130869	0.554713	0.0235922
ENSG00000181036	FCRL6	protein_coding	-1.01137	0.9813	0.996202	30.7753	-0.0163168	0.696121	-0.0234397
ENSG00000132623	ANKEF1	protein_coding	1.00745	0.981341	0.996202	20.2276	0.0107026	0.45762	0.0233875
ENSG00000103202	NME4	protein_coding	-1.00663	0.981398	0.996204	35.7636	-0.00953251	0.408844	-0.0233157
ENSG00000243155	AL162431.2	antisense	1.00621	0.98157	0.996288	58.0142	0.00893024	0.38658	0.0231006
ENSG00000259371	AL136295.3	protein_coding	1.01492	0.981627	0.996288	5.52126	0.0213615	0.927574	0.0230294
ENSG00000258548	LINC00645	lincRNA	1.02503	0.981653	0.996288	2.45591	0.0356685	1.55103	0.0229966
ENSG00000090889	KIF4A	protein_coding	-1.01079	0.981791	0.996288	16.666	-0.0154884	0.678618	-0.0228234
ENSG00000132326	PER2	protein_coding	-1.00619	0.981813	0.996288	243.843	-0.00890646	0.390694	-0.0227965
ENSG00000175697	GPR156	protein_coding	1.00645	0.981899	0.996288	11.0711	0.00927517	0.4088	0.0226888
ENSG00000119681	LTBP2	protein_coding	1.00658	0.981921	0.996288	132.336	0.00946876	0.41785	0.0226607
ENSG00000234773	AC012618.3	transcribed_unprocessed_pseudogene	-1.00531	0.981949	0.996288	46.9938	-0.00763778	0.337582	-0.022625
ENSG00000129194	SOX15	protein_coding	-1.01851	0.982033	0.996288	3.51344	-0.0264563	1.17478	-0.0225202
ENSG00000234377	RNF219-AS1	antisense	1.00875	0.982072	0.996288	10.2089	0.0125615	0.559007	0.0224712
ENSG00000086065	CHMP5	protein_coding	1.00378	0.982093	0.996288	233.8	0.00544077	0.242407	0.0224447
ENSG00000172548	NIPAL4	protein_coding	1.01898	0.982385	0.99643	24.7718	0.0271327	1.22888	0.0220793
ENSG00000102393	GLA	protein_coding	1.00691	0.98244	0.99643	24.5725	0.00992791	0.451071	0.0220096
ENSG00000164011	ZNF691	protein_coding	-1.00662	0.982452	0.99643	12.5533	-0.00951634	0.432669	-0.0219945
ENSG00000234494	SP2-AS1	antisense	1.0076	0.982467	0.99643	22.1044	0.0109192	0.496859	0.0219765
ENSG00000163803	PLB1	protein_coding	-1.0077	0.982563	0.99643	63.5454	-0.0110706	0.506537	-0.0218555
ENSG00000145386	CCNA2	protein_coding	-1.01007	0.982567	0.99643	14.4969	-0.0144608	0.66181	-0.0218503
ENSG00000158856	DMTN	protein_coding	-1.00715	0.982667	0.996474	40.7497	-0.0102791	0.473128	-0.0217258
ENSG00000204839	MROH6	protein_coding	1.01544	0.982768	0.996492	10.4817	0.0221044	1.02338	0.0215994
ENSG00000073350	LLGL2	protein_coding	1.00755	0.982796	0.996492	95.7617	0.0108489	0.503112	0.0215635
ENSG00000174775	HRAS	protein_coding	-1.00536	0.98297	0.99656	31.8901	-0.00770575	0.360994	-0.0213459
ENSG00000255182	AC084125.2	processed_transcript	1.00697	0.982987	0.99656	16.6591	0.0100203	0.469896	0.0213246
ENSG00000106991	ENG	protein_coding	1.00636	0.983077	0.99656	80.831	0.00914124	0.430966	0.021211
ENSG00000111727	HCFC2	protein_coding	1.00316	0.983099	0.99656	276.065	0.00455152	0.21486	0.0211836
ENSG00000080709	KCNN2	protein_coding	-1.01098	0.983141	0.99656	17.1927	-0.0157511	0.745387	-0.0211314
ENSG00000127774	EMC6	protein_coding	1.00503	0.983204	0.996567	30.8883	0.00723342	0.343591	0.0210524
ENSG00000125503	PPP1R12C	protein_coding	-1.00492	0.983371	0.996658	216.184	-0.00708356	0.339856	-0.0208428
ENSG00000181555	SETD2	protein_coding	-1.00223	0.983405	0.996658	1836.32	-0.00320834	0.154247	-0.0208
ENSG00000140950	MEAK7	protein_coding	-1.00498	0.983552	0.99675	73.8899	-0.00717111	0.347833	-0.0206165
ENSG00000231252	AC099792.1	lincRNA	1.00667	0.983635	0.996778	16.8481	0.00959732	0.467892	0.0205118
ENSG00000154928	EPHB1	protein_coding	1.00743	0.983908	0.996999	328.398	0.0106867	0.529839	0.0201697
ENSG00000237945	LINC00649	antisense	1.0061	0.98397	0.997005	137.755	0.00877498	0.436738	0.0200921
ENSG00000138768	USO1	protein_coding	-1.0034	0.984198	0.997173	879.06	-0.00488997	0.246887	-0.0198065
ENSG00000225963	AC009950.1	antisense	1.00841	0.984287	0.997173	13.9231	0.0120832	0.613513	0.0196951
ENSG00000074047	GLI2	protein_coding	1.00998	0.984303	0.997173	109.47	0.0143265	0.728189	0.0196741
ENSG00000101336	HCK	protein_coding	1.00681	0.984364	0.997178	354.67	0.00979798	0.499932	0.0195986
ENSG00000140104	CLBA1	protein_coding	-1.00681	0.984473	0.997232	8.72074	-0.00979241	0.503166	-0.0194616
ENSG00000105321	CCDC9	protein_coding	-1.00493	0.984642	0.997347	96.5444	-0.00709362	0.368518	-0.019249
ENSG00000130414	NDUFA10	protein_coding	-1.00238	0.98474	0.99739	630.098	-0.00342583	0.179111	-0.0191268
ENSG00000117877	CD3EAP	protein_coding	1.00606	0.98486	0.997402	17.097	0.00871526	0.459267	0.0189765
ENSG00000275074	NUDT18	protein_coding	1.0078	0.984898	0.997402	13.4355	0.011203	0.591838	0.0189292
ENSG00000135404	CD63	protein_coding	-1.00538	0.984919	0.997402	135.118	-0.00773819	0.409386	-0.018902
ENSG00000163866	SMIM12	protein_coding	1.00217	0.985069	0.997497	106.819	0.00313413	0.167473	0.0187143
ENSG00000156298	TSPAN7	protein_coding	-1.00779	0.985143	0.997515	10.1431	-0.0111962	0.601232	-0.0186221
ENSG00000077585	GPR137B	protein_coding	1.00495	0.985339	0.997658	227.332	0.00711845	0.387383	0.0183757
ENSG00000101665	SMAD7	protein_coding	1.00542	0.985474	0.9977	113.356	0.00779503	0.428128	0.0182072
ENSG00000261063	AC009139.2	antisense	-1.00924	0.985492	0.9977	7.88721	-0.0132695	0.729735	-0.0181839
ENSG00000180773	SLC36A4	protein_coding	-1.00425	0.985631	0.997711	411.793	-0.00611514	0.339555	-0.0180093
ENSG00000101977	MCF2	protein_coding	1.00638	0.985654	0.997711	29.8988	0.00917595	0.510325	0.0179806
ENSG00000183496	MEX3B	protein_coding	-1.00699	0.98567	0.997711	7.3217	-0.0100525	0.559681	-0.0179611
ENSG00000165660	ABRAXAS2	protein_coding	-1.00238	0.985784	0.99777	151.638	-0.00342555	0.192254	-0.0178179
ENSG00000105127	AKAP8	protein_coding	1.00283	0.985848	0.997778	184.631	0.00408029	0.230027	0.0177383
ENSG00000164241	C5orf63	protein_coding	1.00464	0.986242	0.998115	66.9716	0.00667763	0.387257	0.0172434
ENSG00000171865	RNASEH1	protein_coding	1.00254	0.986316	0.998115	93.6502	0.00366139	0.213479	0.0171511
ENSG00000171049	FPR2	protein_coding	1.00968	0.986349	0.998115	33.7377	0.0139028	0.812536	0.0171103
ENSG00000163879	DNALI1	protein_coding	-1.00692	0.986518	0.998163	5.64405	-0.0099547	0.589088	-0.0168985
ENSG00000165650	PDZD8	protein_coding	-1.00295	0.986593	0.998163	859.668	-0.00425637	0.253297	-0.0168038
ENSG00000269556	TMEM185A	protein_coding	-1.00304	0.986612	0.998163	65.6652	-0.0043798	0.261021	-0.0167795
ENSG00000068438	FTSJ1	protein_coding	1.00283	0.986619	0.998163	60.9801	0.00407696	0.243087	0.0167716
ENSG00000101916	TLR8	protein_coding	-1.00716	0.986675	0.998163	147.679	-0.0102957	0.616457	-0.0167014
ENSG00000167554	ZNF610	protein_coding	1.00513	0.986775	0.998209	11.7594	0.00738812	0.445729	0.0165754
ENSG00000129451	KLK10	protein_coding	-1.0107	0.986985	0.998365	10.5141	-0.0153579	0.941493	-0.0163123
ENSG00000141384	TAF4B	protein_coding	1.00343	0.987142	0.998443	378.083	0.00494282	0.306702	0.0161161
ENSG00000246877	DNM1P35	antisense	-1.0065	0.987174	0.998443	6.7192	-0.00934164	0.5811	-0.0160758
ENSG00000255549	ENPP7P6	transcribed_unprocessed_pseudogene	-1.00732	0.987465	0.998609	19.2162	-0.0105287	0.670168	-0.0157105
ENSG00000220583	RPL35P2	processed_pseudogene	-1.008	0.987506	0.998609	5.48329	-0.011501	0.73443	-0.0156598
ENSG00000182318	ZSCAN22	protein_coding	-1.00384	0.987524	0.998609	16.9833	-0.00553113	0.35373	-0.0156366
ENSG00000112378	PERP	protein_coding	1.00621	0.987562	0.998609	585.185	0.00893533	0.573149	0.0155899
ENSG00000143457	GOLPH3L	protein_coding	-1.00319	0.987655	0.998647	140.475	-0.0045959	0.297041	-0.0154723
ENSG00000139146	SINHCAF	protein_coding	1.00254	0.987806	0.998687	392.631	0.00366367	0.239709	0.0152838
ENSG00000223727	AC034195.1	lincRNA	-1.00494	0.987806	0.998687	210.922	-0.00710798	0.46509	-0.015283
ENSG00000083817	ZNF416	protein_coding	1.00398	0.987951	0.998717	19.4738	0.00572523	0.379095	0.0151024
ENSG00000227920	AL353597.1	lincRNA	1.01568	0.987994	0.998717	9.76303	0.0224447	1.49149	0.0150485
ENSG00000175274	TP53I11	protein_coding	1.00339	0.988052	0.998717	82.6124	0.00488556	0.326246	0.0149751
ENSG00000182050	MGAT4C	protein_coding	-1.00942	0.988105	0.998717	17.0597	-0.0135225	0.907031	-0.0149085
ENSG00000102218	RP2	protein_coding	1.00333	0.988115	0.998717	225.752	0.00480147	0.322328	0.0148963
ENSG00000174243	DDX23	protein_coding	-1.00249	0.988241	0.998739	179.095	-0.00359036	0.2436	-0.0147387
ENSG00000028203	VEZT	protein_coding	-1.00221	0.988248	0.998739	539.467	-0.00319122	0.216661	-0.0147291
ENSG00000135040	NAA35	protein_coding	-1.00201	0.988492	0.99892	437.563	-0.00289026	0.200386	-0.0144235
ENSG00000144290	SLC4A10	protein_coding	1.00699	0.988539	0.99892	48.1526	0.0100524	0.699792	0.0143648
ENSG00000253161	LINC01605	lincRNA	1.00636	0.988602	0.998927	17.801	0.00915121	0.640586	0.0142857
ENSG00000129744	ART1	protein_coding	-1.00578	0.98884	0.999035	13.7308	-0.00831487	0.594449	-0.0139875
ENSG00000283098	AL132857.1	bidirectional_promoter_lncRNA	1.00543	0.988842	0.999035	9.41692	0.00780851	0.55835	0.013985
ENSG00000138119	MYOF	protein_coding	-1.00434	0.988902	0.999035	680.297	-0.00624394	0.4489	-0.0139094
ENSG00000260296	AC095057.3	sense_overlapping	1.00526	0.988981	0.999035	14.918	0.00756874	0.548033	0.0138107
ENSG00000275302	CCL4	protein_coding	1.01136	0.989107	0.999035	36.839	0.0163019	1.19408	0.0136523
ENSG00000236204	LINC01376	lincRNA	1.00388	0.989208	0.999035	271.846	0.00559096	0.41336	0.0135256
ENSG00000111412	C12orf49	protein_coding	-1.00199	0.989217	0.999035	79.8446	-0.00287117	0.212436	-0.0135154
ENSG00000064195	DLX3	protein_coding	-1.01089	0.989225	0.999035	7.82238	-0.0156306	1.15735	-0.0135055
ENSG00000186509	OR9Q1	protein_coding	1.00722	0.989338	0.999035	14.7484	0.0103755	0.77644	0.0133629
ENSG00000183309	ZNF623	protein_coding	-1.00194	0.989359	0.999035	113.712	-0.00280218	0.210112	-0.0133366
ENSG00000178187	ZNF454	protein_coding	-1.00532	0.98936	0.999035	6.06601	-0.00765912	0.574348	-0.0133353
ENSG00000270681	AC095055.1	antisense	-1.01221	0.989379	0.999035	5.23563	-0.0175042	1.31491	-0.0133121
ENSG00000147687	TATDN1	protein_coding	-1.00221	0.989542	0.999143	143.905	-0.00317958	0.242565	-0.0131081
ENSG00000107164	FUBP3	protein_coding	1.00147	0.989711	0.999258	305.929	0.00212001	0.164396	0.0128957
ENSG00000279796	AL133384.2	TEC	1.00881	0.989904	0.999323	11.1411	0.0126601	1.00054	0.0126532
ENSG00000261616	AC036108.3	antisense	-1.00537	0.990108	0.999323	27.4796	-0.00772692	0.623222	-0.0123983
ENSG00000178803	ADORA2A-AS1	antisense	-1.00862	0.990177	0.999323	14.1136	-0.0123764	1.00526	-0.0123117
ENSG00000143162	CREG1	protein_coding	1.00439	0.990199	0.999323	250.448	0.00631969	0.514441	0.0122846
ENSG00000145088	EAF2	protein_coding	1.00342	0.990308	0.999323	165.15	0.0049196	0.404978	0.0121478
ENSG00000130304	SLC27A1	protein_coding	1.00331	0.990366	0.999323	82.6733	0.00476429	0.394551	0.0120752
ENSG00000109133	TMEM33	protein_coding	-1.00243	0.990392	0.999323	406.32	-0.00350816	0.29133	-0.0120419
ENSG00000237505	PKN2-AS1	antisense	1.00284	0.990414	0.999323	16.4979	0.00409773	0.341074	0.0120142
ENSG00000128052	KDR	protein_coding	1.01162	0.990428	0.999323	105.644	0.0166719	1.38973	0.0119965
ENSG00000137809	ITGA11	protein_coding	1.00542	0.99045	0.999323	70.1894	0.00779966	0.651612	0.0119698
ENSG00000269404	SPIB	protein_coding	1.00817	0.990506	0.999323	13.1112	0.0117407	0.986702	0.0118989
ENSG00000018236	CNTN1	protein_coding	1.00425	0.990535	0.999323	280.417	0.00612144	0.516012	0.011863
ENSG00000124143	ARHGAP40	protein_coding	-1.01127	0.990605	0.999323	20.7531	-0.0161696	1.3732	-0.0117751
ENSG00000134294	SLC38A2	protein_coding	1.00304	0.990606	0.999323	1055.98	0.00437914	0.371919	0.0117744
ENSG00000123353	ORMDL2	protein_coding	1.00326	0.990705	0.999323	17.0364	0.00469877	0.403348	0.0116494
ENSG00000243199	AC115223.1	processed_pseudogene	-1.00494	0.990746	0.999323	41.105	-0.00711113	0.613099	-0.0115987
ENSG00000113758	DBN1	protein_coding	-1.00422	0.990755	0.999323	90.753	-0.00607346	0.524138	-0.0115875
ENSG00000125995	ROMO1	protein_coding	1.00332	0.99078	0.999323	19.2294	0.00477595	0.4133	0.0115557
ENSG00000132321	IQCA1	protein_coding	-1.00372	0.99087	0.999335	14.47	-0.00536141	0.468534	-0.0114429
ENSG00000163939	PBRM1	protein_coding	-1.00104	0.990904	0.999335	977.167	-0.00150291	0.13183	-0.0114003
ENSG00000123975	CKS2	protein_coding	-1.00556	0.991032	0.999349	20.9655	-0.00799543	0.711375	-0.0112394
ENSG00000267040	AC027097.1	antisense	1.00477	0.991146	0.999349	9.18065	0.00685835	0.618046	0.0110968
ENSG00000260517	AC009093.2	lincRNA	-1.0029	0.991158	0.999349	425.069	-0.00417427	0.376688	-0.0110815
ENSG00000247679	AC139795.2	antisense	1.0031	0.991162	0.999349	14.2009	0.00446343	0.402942	0.0110771
ENSG00000214279	SCART1	protein_coding	-1.00256	0.991197	0.999349	64.3043	-0.00369151	0.334579	-0.0110333
ENSG00000160255	ITGB2	protein_coding	-1.00422	0.991284	0.99938	866.295	-0.00607447	0.556052	-0.0109243
ENSG00000151376	ME3	protein_coding	1.00249	0.991424	0.999465	188.851	0.00358807	0.333819	0.0107485
ENSG00000104983	CCDC61	protein_coding	-1.00299	0.991595	0.999569	35.9579	-0.00431011	0.40913	-0.0105348
ENSG00000142686	C1orf216	protein_coding	-1.00296	0.991639	0.999569	16.7413	-0.00425883	0.406394	-0.0104796
ENSG00000170006	TMEM154	protein_coding	-1.00264	0.992067	0.999882	645.144	-0.00380397	0.382584	-0.00994281
ENSG00000164756	SLC30A8	protein_coding	-1.00805	0.992096	0.999882	16.5779	-0.0115658	1.16755	-0.00990601
ENSG00000197893	NRAP	protein_coding	-1.01076	0.9923	0.999882	2383.11	-0.0154469	1.6006	-0.00965065
ENSG00000086544	ITPKC	protein_coding	-1.002	0.992338	0.999882	52.5575	-0.00287914	0.299801	-0.00960352
ENSG00000166250	CLMP	protein_coding	1.00405	0.992364	0.999882	201.979	0.00583044	0.60923	0.00957017
ENSG00000185000	DGAT1	protein_coding	1.00295	0.992366	0.999882	35.1687	0.00425324	0.444519	0.00956819
ENSG00000277149	TYW1B	protein_coding	1.00143	0.992439	0.999882	280.99	0.00206055	0.217427	0.00947697
ENSG00000155875	SAXO1	protein_coding	-1.00322	0.992448	0.999882	24.0479	-0.00464368	0.490585	-0.00946559
ENSG00000055130	CUL1	protein_coding	-1.00107	0.992452	0.999882	1033.53	-0.0015374	0.162504	-0.00946071
ENSG00000227097	RPS28P7	processed_pseudogene	-1.0062	0.992587	0.999962	5.82764	-0.00891999	0.960115	-0.00929054
ENSG00000167615	LENG8	protein_coding	-1.00172	0.992709	0.999982	730.002	-0.00248445	0.271885	-0.00913787
ENSG00000228071	RPL7P47	processed_pseudogene	-1.00483	0.992803	0.999982	20.71	-0.00694594	0.770025	-0.0090204
ENSG00000143258	USP21	protein_coding	1.00168	0.992815	0.999982	33.43	0.00241884	0.268598	0.00900543
ENSG00000197448	GSTK1	protein_coding	1.00147	0.99283	0.999982	217.79	0.00212096	0.236024	0.00898621
ENSG00000135828	RNASEL	protein_coding	-1.00207	0.993072	1	59.2271	-0.00298598	0.343895	-0.00868282
ENSG00000110881	ASIC1	protein_coding	1.00426	0.993099	1	6.70496	0.00613488	0.70928	0.00864945
ENSG00000164920	OSR2	protein_coding	-1.00637	0.993149	1	7.36776	-0.00916115	1.0669	-0.00858671
ENSG00000150456	EEF1AKMT1	protein_coding	1.00203	0.993197	1	58.0326	0.0029301	0.343626	0.00852701
ENSG00000268043	NBPF12	protein_coding	1.00128	0.993224	1	263.21	0.00183999	0.216675	0.00849195
ENSG00000130224	LRCH2	protein_coding	1.00322	0.993287	1	28.7924	0.00463612	0.550986	0.00841422
ENSG00000089351	GRAMD1A	protein_coding	-1.00178	0.993328	1	173.317	-0.00256443	0.306668	-0.00836223
ENSG00000227591	HSD11B1-AS1	antisense	1.00347	0.993486	1	52.4458	0.00500464	0.612985	0.00816438
ENSG00000163900	TMEM41A	protein_coding	1.00134	0.993491	1	86.0665	0.00192758	0.236282	0.00815797
ENSG00000189430	NCR1	protein_coding	1.00498	0.99352	1	28.3397	0.00716889	0.882746	0.00812113
ENSG00000250274	AC034199.1	lincRNA	1.00923	0.993678	1	4.05807	0.0132508	1.67244	0.00792301
ENSG00000171860	C3AR1	protein_coding	-1.00383	0.993931	1	26.7845	-0.00551209	0.72462	-0.00760687
ENSG00000167978	SRRM2	protein_coding	-1.00099	0.993935	1	3719.53	-0.00143048	0.188175	-0.00760189
ENSG00000167173	C15orf39	protein_coding	-1.00271	0.994038	1	93.0664	-0.00390186	0.522138	-0.00747284
ENSG00000163605	PPP4R2	protein_coding	-1.00139	0.994077	1	605.529	-0.00199699	0.269018	-0.00742324
ENSG00000170458	CD14	protein_coding	-1.00358	0.994077	1	114.604	-0.00515747	0.694777	-0.0074232
ENSG00000188002	AC026412.1	transcribed_unprocessed_pseudogene	1.00155	0.994119	1	56.3558	0.00223493	0.303192	0.00737133
ENSG00000107175	CREB3	protein_coding	1.00192	0.99444	1	17.9345	0.00276674	0.397005	0.00696902
ENSG00000266877	AC007923.4	lincRNA	1.00316	0.994503	1	30.0449	0.00455148	0.660677	0.00688912
ENSG00000176273	SLC35G1	protein_coding	-1.00168	0.994757	1	52.657	-0.00242618	0.369223	-0.00657103
ENSG00000143375	CGN	protein_coding	-1.00385	0.994888	1	19.4479	-0.00554275	0.865048	-0.00640745
ENSG00000183621	ZNF438	protein_coding	-1.00108	0.994948	1	774.374	-0.00155183	0.245107	-0.00633126
ENSG00000125910	S1PR4	protein_coding	1.0049	0.995016	1	17.1067	0.00705537	1.12944	0.00624678
ENSG00000088812	ATRN	protein_coding	1.00072	0.995259	1	553.767	0.00103454	0.174112	0.00594183
ENSG00000072849	DERL2	protein_coding	-1.001	0.995477	1	93.3679	-0.00144066	0.254148	-0.0056686
ENSG00000160818	GPATCH4	protein_coding	-1.00127	0.995492	1	56.3228	-0.00183532	0.3248	-0.0056506
ENSG00000172037	LAMB2	protein_coding	-1.00212	0.995707	1	138.275	-0.0030507	0.567017	-0.00538025
ENSG00000211455	STK38L	protein_coding	-1.00107	0.995717	1	578.472	-0.00154434	0.287674	-0.00536837
ENSG00000168140	VASN	protein_coding	-1.00272	0.995727	1	13.7668	-0.00391648	0.731339	-0.00535522
ENSG00000276234	TADA2A	protein_coding	1.00073	0.995731	1	126.378	0.0010494	0.196125	0.00535065
ENSG00000241073	AC093019.2	antisense	1.00195	0.995763	1	10.7769	0.00281732	0.530542	0.00531026
ENSG00000118495	PLAGL1	protein_coding	-1.00135	0.995825	1	485.475	-0.00194384	0.371475	-0.00523275
ENSG00000137168	PPIL1	protein_coding	1.00106	0.995883	1	34.0026	0.00152635	0.295827	0.00515961
ENSG00000162642	C1orf52	protein_coding	-1.00088	0.995952	1	181.536	-0.00127309	0.250918	-0.00507372
ENSG00000117676	RPS6KA1	protein_coding	-1.00143	0.996027	1	179.202	-0.00206081	0.413858	-0.00497951
ENSG00000166128	RAB8B	protein_coding	1.00121	0.996113	1	1274.14	0.00174083	0.357336	0.0048717
ENSG00000185386	MAPK11	protein_coding	1.00201	0.99612	1	9.76799	0.00290124	0.596595	0.00486299
ENSG00000164825	DEFB1	protein_coding	-1.00451	0.99628	1	10.6496	-0.0064919	1.39238	-0.00466244
ENSG00000253210	AC040970.1	antisense	-1.00328	0.996303	1	7.04856	-0.0047311	1.021	-0.0046338
ENSG00000143442	POGZ	protein_coding	1.0005	0.996357	1	605.087	0.000726869	0.159216	0.00456531
ENSG00000068976	PYGM	protein_coding	1.00163	0.996518	1	632.126	0.00235439	0.539537	0.00436373
ENSG00000224531	SMIM13	protein_coding	-1.00072	0.996802	1	136.813	-0.00103341	0.257843	-0.0040079
ENSG00000152284	TCF7L1	protein_coding	-1.00181	0.996831	1	228.745	-0.00260729	0.656416	-0.00397201
ENSG00000235499	AC073046.1	lincRNA	-1.00183	0.996994	1	10.8232	-0.00263763	0.700074	-0.00376765
ENSG00000197249	SERPINA1	protein_coding	1.00174	0.996995	1	383.321	0.00250345	0.664642	0.00376661
ENSG00000105131	EPHX3	protein_coding	1.00368	0.997168	1	4.52716	0.00530606	1.495	0.0035492
ENSG00000155066	PROM2	protein_coding	-1.00126	0.997226	1	64.3259	-0.00181824	0.523029	-0.00347637
ENSG00000009413	REV3L	protein_coding	-1.00052	0.997486	1	1360.45	-0.000753262	0.239045	-0.00315113
ENSG00000123154	WDR83	protein_coding	1.00103	0.997521	1	14.4507	0.00148747	0.478658	0.00310758
ENSG00000101445	PPP1R16B	protein_coding	1.00083	0.99765	1	719.246	0.00119486	0.405616	0.00294579
ENSG00000058272	PPP1R12A	protein_coding	-1.00034	0.997729	1	2547.86	-0.000485588	0.170614	-0.00284612
ENSG00000260276	AC022167.2	antisense	-1.00069	0.997749	1	44.521	-0.000989468	0.350753	-0.00282099
ENSG00000283240	AC007529.2	lincRNA	-1.00212	0.997751	1	18.9125	-0.00306187	1.08618	-0.00281893
ENSG00000103876	FAH	protein_coding	1.0007	0.997835	1	32.7789	0.00101369	0.373588	0.0027134
ENSG00000227042	AC003666.1	lincRNA	1.00136	0.997896	1	6.72882	0.00196489	0.745185	0.00263678
ENSG00000258539	AC068896.1	protein_coding	1.00073	0.997993	1	21.5534	0.00105456	0.419246	0.00251537
ENSG00000132912	DCTN4	protein_coding	-1.00049	0.997995	1	500.715	-0.000710593	0.28276	-0.00251306
ENSG00000106624	AEBP1	protein_coding	-1.00096	0.998027	1	94.0714	-0.00138086	0.558341	-0.00247315
ENSG00000237481	AL117350.1	antisense	1.00082	0.998039	1	10.8788	0.00118129	0.480545	0.00245822
ENSG00000171777	RASGRP4	protein_coding	1.00114	0.998048	1	39.6669	0.00163924	0.669908	0.00244696
ENSG00000128602	SMO	protein_coding	1.00062	0.998125	1	30.6123	0.000887139	0.377481	0.00235015
ENSG00000204345	CD300LD	protein_coding	1.00282	0.998134	1	5.96828	0.0040654	1.73829	0.00233874
ENSG00000112877	CEP72	protein_coding	1.00052	0.998134	1	55.8524	0.000747877	0.319865	0.0023381
ENSG00000178234	GALNT11	protein_coding	1.00044	0.998225	1	534.719	0.000639595	0.287532	0.00222443
ENSG00000280007	AC008079.1	antisense	-1.00088	0.998247	1	10.8313	-0.00127305	0.579561	-0.00219659
ENSG00000173456	RNF26	protein_coding	1.00059	0.998326	1	19.7267	0.00085638	0.408144	0.00209823
ENSG00000172113	NME6	protein_coding	-1.0004	0.998479	1	30.2268	-0.00057384	0.300982	-0.00190656
ENSG00000125398	SOX9	protein_coding	-1.00078	0.998485	1	47.4727	-0.00112798	0.593942	-0.00189914
ENSG00000172315	TP53RK	protein_coding	1.00039	0.998494	1	38.4957	0.000569496	0.301819	0.00188688
ENSG00000261098	AP000766.1	lincRNA	-1.00046	0.998504	1	33.9661	-0.000667803	0.356282	-0.00187437
ENSG00000211799	TRAV19	TR_V_gene	1.00191	0.998519	1	3.38361	0.0027494	1.48143	0.00185591
ENSG00000088899	LZTS3	protein_coding	-1.00077	0.998535	1	26.1281	-0.00110471	0.601524	-0.00183652
ENSG00000213983	AP1G2	protein_coding	-1.00047	0.998567	1	154.64	-0.000681825	0.379591	-0.00179621
ENSG00000097033	SH3GLB1	protein_coding	1.00027	0.998612	1	862.519	0.000391515	0.225059	0.00173961
ENSG00000198464	ZNF480	protein_coding	1.00022	0.998616	1	152.328	0.000314823	0.181454	0.001735
ENSG00000181481	RNF135	protein_coding	-1.00044	0.998739	1	83.722	-0.000637664	0.403453	-0.00158052
ENSG00000112079	STK38	protein_coding	1.00018	0.998741	1	1263.99	0.000265811	0.168522	0.00157731
ENSG00000130517	PGPEP1	protein_coding	1.00036	0.998742	1	90.903	0.000517497	0.328103	0.00157724
ENSG00000162069	BICDL2	protein_coding	-1.00111	0.99876	1	35.6383	-0.00159488	1.02586	-0.00155467
ENSG00000083307	GRHL2	protein_coding	-1.00081	0.998817	1	335.229	-0.00117428	0.792131	-0.00148243
ENSG00000049449	RCN1	protein_coding	1.00026	0.998926	1	111.133	0.000373352	0.277449	0.00134566
ENSG00000230177	AL080317.1	antisense	1.00053	0.998986	1	6.96876	0.000759772	0.597817	0.00127091
ENSG00000150961	SEC24D	protein_coding	-1.00025	0.999006	1	410.844	-0.000355782	0.285577	-0.00124584
ENSG00000119231	SENP5	protein_coding	-1.00017	0.999105	1	582.147	-0.000244638	0.218106	-0.00112164
ENSG00000173262	SLC2A14	protein_coding	1.00073	0.999239	1	14.8235	0.00105767	1.10944	0.000953339
ENSG00000211734	TRBV5-1	TR_V_gene	-1.00097	0.99927	1	5.89229	-0.00139288	1.52339	-0.000914326
ENSG00000265206	AC004687.1	antisense	1.0005	0.99934	1	47.2078	0.00072237	0.872784	0.000827661
ENSG00000135111	TBX3	protein_coding	-1.00045	0.99935	1	48.4741	-0.000654281	0.802625	-0.000815177
ENSG00000148735	PLEKHS1	protein_coding	-1.00064	0.999354	1	5.25377	-0.000926565	1.14388	-0.00081002
ENSG00000164111	ANXA5	protein_coding	1.00022	0.999469	1	589.166	0.000321896	0.483991	0.000665086
ENSG00000078269	SYNJ2	protein_coding	-1.00005	0.999791	1	218.752	-6.69354e-05	0.255447	-0.000262033
ENSG00000231312	MAP4K3-DT	antisense	-1.00003	0.999849	1	204.734	-4.8429e-05	0.255555	-0.000189505
ENSG00000181827	RFX7	protein_coding	1.00003	0.999861	1	1434.84	4.20097e-05	0.240725	0.000174513
ENSG00000282890	AC009975.1	lincRNA	-1.00003	0.999943	1	17.9196	-4.88638e-05	0.684234	-7.14138e-05
ENSG00000096006	CRISP3	protein_coding	1	1	1	6.11459	0	1.78053	0
ENSG00000115507	OTX1	protein_coding	1	1	1	4.18266	0	1.60646	0
ENSG00000126233	SLURP1	protein_coding	1	1	1	3.0502	0	4.44862	0
ENSG00000135374	ELF5	protein_coding	1	1	1	18.9449	0	1.62057	0
ENSG00000137673	MMP7	protein_coding	1	1	1	9.67867	0	1.6834	0
ENSG00000140519	RHCG	protein_coding	1	1	1	4.60968	0	1.7389	0
ENSG00000143627	PKLR	protein_coding	1	1	1	1.89421	0	2.06809	0
ENSG00000159455	LCE2B	protein_coding	1	1	1	2.95964	0	4.5625	0
ENSG00000167183	PRR15L	protein_coding	1	1	1	3.77958	0	1.93139	0
ENSG00000170465	KRT6C	protein_coding	1	1	1	3.4928	0	2.87264	0
ENSG00000170484	KRT74	protein_coding	1	1	1	5.83112	0	1.79094	0
ENSG00000170523	KRT83	protein_coding	1	1	1	1.48236	0	6.96693	0
ENSG00000172782	FADS6	protein_coding	1	1	1	4.18047	0	1.46408	0
ENSG00000179477	ALOX12B	protein_coding	1	1	1	15.8246	0	1.50848	0
ENSG00000183019	MCEMP1	protein_coding	1	1	1	6.13234	0	1.52625	0
ENSG00000186831	KRT17P2	transcribed_unprocessed_pseudogene	1	1	1	6.91806	0	1.89539	0
ENSG00000186844	LCE1A	protein_coding	1	1	1	3.31766	0	2.17181	0
ENSG00000197079	KRT35	protein_coding	1	1	1	4.63072	0	6.36491	0
ENSG00000203783	PRR9	protein_coding	1	1	1	1.93138	0	6.09839	0
ENSG00000205076	LGALS7	protein_coding	1	1	1	5.33811	0	4.52473	0
ENSG00000211801	TRAV21	TR_V_gene	1	1	1	3.79083	0	1.47832	0
ENSG00000213386	AC022217.1	processed_pseudogene	1	1	1	5.38967	0	1.834	0
ENSG00000214860	EVPLL	protein_coding	1	1	1	4.87529	0	1.45316	0
ENSG00000229009	TMPRSS11GP	transcribed_unprocessed_pseudogene	1	1	1	2.91236	0	2.09701	0
ENSG00000233834	AC005083.1	processed_transcript	1	1	1	5.51382	0	1.94965	0
ENSG00000238241	CCR12P	transcribed_unprocessed_pseudogene	1	1	1	3.79237	0	1.44393	0
ENSG00000240386	LCE1F	protein_coding	1	1	1	4.34374	0	4.63657	0
ENSG00000244620	AC246787.2	lincRNA	1	1	1	3.93946	0	1.55588	0
ENSG00000250685	AC009123.1	antisense	1	1	1	3.6069	0	1.50592	0
ENSG00000257588	AC025154.2	antisense	1	1	1	5.22934	0	2.60709	0
ENSG00000257989	AC078864.1	lincRNA	1	1	1	4.79266	0	1.6938	0
ENSG00000262714	AC007342.5	lincRNA	1	1	1	6.10584	0	1.61351	0
ENSG00000268416	AC010329.1	lincRNA	1	1	1	4.8581	0	1.81454	0
ENSG00000279460	AC112243.1	TEC	1	1	1	8.55503	0	3.42273	0

### Sheet: ST16 Muscle down path
adjusted_p_value	source	term_id	term_name	symbols	intersections
2.33504e-66	GO:CC	GO:0022626	cytosolic ribosome	APOD;LARP4;RPL10;RPL10A;RPL11;RPL12;RPL13A;RPL14;RPL15;RPL19;RPL21;RPL22;RPL23;RPL23A;RPL24;RPL26L1;RPL27;RPL27A;RPL29;RPL3;RPL30;RPL31;RPL32;RPL34;RPL36AL;RPL37;RPL38;RPL39;RPL41;RPL5;RPL6;RPL7;RPL9;RPLP0;RPLP1;RPLP2;RPS11;RPS13;RPS14;RPS15A;RPS17;RPS20;RPS23;RPS24;RPS25;RPS27;RPS27A;RPS29;RPS3A;RPS4X;RPS5;RPS6;RPS7;RPSA;RSL24D1	ENSG00000138326;ENSG00000147604;ENSG00000125691;ENSG00000198242;ENSG00000089009;ENSG00000071082;ENSG00000186468;ENSG00000188846;ENSG00000109475;ENSG00000131469;ENSG00000164587;ENSG00000142541;ENSG00000229117;ENSG00000198755;ENSG00000143947;ENSG00000213741;ENSG00000114391;ENSG00000165502;ENSG00000156482;ENSG00000008988;ENSG00000162244;ENSG00000197958;ENSG00000177954;ENSG00000134419;ENSG00000198918;ENSG00000145592;ENSG00000137154;ENSG00000122406;ENSG00000108298;ENSG00000142534;ENSG00000116251;ENSG00000100316;ENSG00000142676;ENSG00000089157;ENSG00000198034;ENSG00000118181;ENSG00000172809;ENSG00000166441;ENSG00000137876;ENSG00000168028;ENSG00000137818;ENSG00000147403;ENSG00000161813;ENSG00000110700;ENSG00000144713;ENSG00000189058;ENSG00000037241;ENSG00000145425;ENSG00000083845;ENSG00000171863;ENSG00000174748;ENSG00000163682;ENSG00000122026;ENSG00000177600;ENSG00000182774
1.11711e-64	GO:BP	GO:0006614	SRP-dependent cotranslational protein targeting to membrane	RPL10A;RPL11;RPL12;RPL13A;RPL14;RPL19;RPL22;RPL23;RPL23A;RPL24;RPL27;RPL27A;RPL29;RPL3;RPL30;RPL31;RPL34;RPL37;RPL38;RPL39;RPL41;RPL5;RPL6;RPL7;RPLP0;RPS11;RPS14;RPS15A;RPS20;RPS23;RPS24;RPS25;RPS27;RPS27A;RPS29;RPS4X;RPS6;SRP14	ENSG00000138326;ENSG00000147604;ENSG00000125691;ENSG00000198242;ENSG00000089009;ENSG00000071082;ENSG00000186468;ENSG00000188846;ENSG00000109475;ENSG00000131469;ENSG00000164587;ENSG00000142541;ENSG00000229117;ENSG00000198755;ENSG00000143947;ENSG00000213741;ENSG00000114391;ENSG00000156482;ENSG00000008988;ENSG00000162244;ENSG00000197958;ENSG00000177954;ENSG00000134419;ENSG00000198918;ENSG00000140319;ENSG00000145592;ENSG00000137154;ENSG00000122406;ENSG00000108298;ENSG00000142534;ENSG00000116251;ENSG00000100316;ENSG00000142676;ENSG00000089157;ENSG00000198034;ENSG00000118181;ENSG00000172809;ENSG00000166441
1.24484e-63	GO:BP	GO:0006613	cotranslational protein targeting to membrane	RPL10A;RPL11;RPL12;RPL13A;RPL14;RPL19;RPL22;RPL23;RPL23A;RPL24;RPL27;RPL27A;RPL29;RPL3;RPL30;RPL31;RPL34;RPL37;RPL38;RPL39;RPL41;RPL5;RPL6;RPL7;RPLP0;RPS11;RPS14;RPS15A;RPS20;RPS23;RPS24;RPS25;RPS27;RPS27A;RPS29;RPS4X;RPS6;SRP14	ENSG00000138326;ENSG00000147604;ENSG00000125691;ENSG00000198242;ENSG00000089009;ENSG00000071082;ENSG00000186468;ENSG00000188846;ENSG00000109475;ENSG00000131469;ENSG00000164587;ENSG00000142541;ENSG00000229117;ENSG00000198755;ENSG00000143947;ENSG00000213741;ENSG00000114391;ENSG00000156482;ENSG00000008988;ENSG00000162244;ENSG00000197958;ENSG00000177954;ENSG00000134419;ENSG00000198918;ENSG00000140319;ENSG00000145592;ENSG00000137154;ENSG00000122406;ENSG00000108298;ENSG00000142534;ENSG00000116251;ENSG00000100316;ENSG00000142676;ENSG00000089157;ENSG00000198034;ENSG00000118181;ENSG00000172809;ENSG00000166441
6.65536e-62	GO:BP	GO:0045047	protein targeting to ER	RPL10A;RPL11;RPL12;RPL13A;RPL14;RPL19;RPL22;RPL23;RPL23A;RPL24;RPL27;RPL27A;RPL29;RPL3;RPL30;RPL31;RPL34;RPL37;RPL38;RPL39;RPL41;RPL5;RPL6;RPL7;RPLP0;RPS11;RPS14;RPS15A;RPS20;RPS23;RPS24;RPS25;RPS27;RPS27A;RPS29;RPS4X;RPS6;SRP14	ENSG00000138326;ENSG00000147604;ENSG00000125691;ENSG00000198242;ENSG00000089009;ENSG00000071082;ENSG00000186468;ENSG00000188846;ENSG00000109475;ENSG00000131469;ENSG00000164587;ENSG00000142541;ENSG00000229117;ENSG00000198755;ENSG00000143947;ENSG00000213741;ENSG00000114391;ENSG00000156482;ENSG00000008988;ENSG00000162244;ENSG00000197958;ENSG00000177954;ENSG00000134419;ENSG00000198918;ENSG00000140319;ENSG00000145592;ENSG00000137154;ENSG00000122406;ENSG00000108298;ENSG00000142534;ENSG00000116251;ENSG00000100316;ENSG00000142676;ENSG00000089157;ENSG00000198034;ENSG00000118181;ENSG00000172809;ENSG00000166441
3.43056e-61	GO:BP	GO:0072599	establishment of protein localization to endoplasmic reticulum	RPL10A;RPL11;RPL12;RPL13A;RPL14;RPL19;RPL22;RPL23;RPL23A;RPL24;RPL27;RPL27A;RPL29;RPL3;RPL30;RPL31;RPL34;RPL37;RPL38;RPL39;RPL41;RPL5;RPL6;RPL7;RPLP0;RPS11;RPS14;RPS15A;RPS20;RPS23;RPS24;RPS25;RPS27;RPS27A;RPS29;RPS4X;RPS6;SRP14	ENSG00000138326;ENSG00000147604;ENSG00000125691;ENSG00000198242;ENSG00000089009;ENSG00000071082;ENSG00000186468;ENSG00000188846;ENSG00000109475;ENSG00000131469;ENSG00000164587;ENSG00000142541;ENSG00000229117;ENSG00000198755;ENSG00000143947;ENSG00000213741;ENSG00000114391;ENSG00000156482;ENSG00000008988;ENSG00000162244;ENSG00000197958;ENSG00000177954;ENSG00000134419;ENSG00000198918;ENSG00000140319;ENSG00000145592;ENSG00000137154;ENSG00000122406;ENSG00000108298;ENSG00000142534;ENSG00000116251;ENSG00000100316;ENSG00000142676;ENSG00000089157;ENSG00000198034;ENSG00000118181;ENSG00000172809;ENSG00000166441
2.16806e-59	REAC	REAC:R-HSA-156842	Eukaryotic Translation Elongation	EEF1B2;RPL10A;RPL11;RPL12;RPL13A;RPL14;RPL19;RPL22;RPL23;RPL23A;RPL24;RPL27;RPL27A;RPL29;RPL3;RPL30;RPL31;RPL34;RPL36AL;RPL37;RPL38;RPL39;RPL41;RPL5;RPL6;RPL7;RPLP0;RPS11;RPS14;RPS15A;RPS20;RPS23;RPS24;RPS25;RPS27;RPS27A;RPS29;RPS4X;RPS6	ENSG00000138326;ENSG00000147604;ENSG00000125691;ENSG00000198242;ENSG00000089009;ENSG00000071082;ENSG00000186468;ENSG00000188846;ENSG00000109475;ENSG00000131469;ENSG00000164587;ENSG00000142541;ENSG00000229117;ENSG00000198755;ENSG00000143947;ENSG00000213741;ENSG00000114391;ENSG00000165502;ENSG00000156482;ENSG00000008988;ENSG00000162244;ENSG00000197958;ENSG00000177954;ENSG00000134419;ENSG00000198918;ENSG00000145592;ENSG00000137154;ENSG00000122406;ENSG00000108298;ENSG00000142534;ENSG00000116251;ENSG00000100316;ENSG00000142676;ENSG00000089157;ENSG00000198034;ENSG00000118181;ENSG00000172809;ENSG00000114942;ENSG00000166441
4.7099e-58	REAC	REAC:R-HSA-192823	Viral mRNA Translation	RPL10A;RPL11;RPL12;RPL13A;RPL14;RPL19;RPL22;RPL23;RPL23A;RPL24;RPL27;RPL27A;RPL29;RPL3;RPL30;RPL31;RPL34;RPL36AL;RPL37;RPL38;RPL39;RPL41;RPL5;RPL6;RPL7;RPLP0;RPS11;RPS14;RPS15A;RPS20;RPS23;RPS24;RPS25;RPS27;RPS27A;RPS29;RPS4X;RPS6	ENSG00000138326;ENSG00000147604;ENSG00000125691;ENSG00000198242;ENSG00000089009;ENSG00000071082;ENSG00000186468;ENSG00000188846;ENSG00000109475;ENSG00000131469;ENSG00000164587;ENSG00000142541;ENSG00000229117;ENSG00000198755;ENSG00000143947;ENSG00000213741;ENSG00000114391;ENSG00000165502;ENSG00000156482;ENSG00000008988;ENSG00000162244;ENSG00000197958;ENSG00000177954;ENSG00000134419;ENSG00000198918;ENSG00000145592;ENSG00000137154;ENSG00000122406;ENSG00000108298;ENSG00000142534;ENSG00000116251;ENSG00000100316;ENSG00000142676;ENSG00000089157;ENSG00000198034;ENSG00000118181;ENSG00000172809;ENSG00000166441
4.7099e-58	REAC	REAC:R-HSA-156902	Peptide chain elongation	RPL10A;RPL11;RPL12;RPL13A;RPL14;RPL19;RPL22;RPL23;RPL23A;RPL24;RPL27;RPL27A;RPL29;RPL3;RPL30;RPL31;RPL34;RPL36AL;RPL37;RPL38;RPL39;RPL41;RPL5;RPL6;RPL7;RPLP0;RPS11;RPS14;RPS15A;RPS20;RPS23;RPS24;RPS25;RPS27;RPS27A;RPS29;RPS4X;RPS6	ENSG00000138326;ENSG00000147604;ENSG00000125691;ENSG00000198242;ENSG00000089009;ENSG00000071082;ENSG00000186468;ENSG00000188846;ENSG00000109475;ENSG00000131469;ENSG00000164587;ENSG00000142541;ENSG00000229117;ENSG00000198755;ENSG00000143947;ENSG00000213741;ENSG00000114391;ENSG00000165502;ENSG00000156482;ENSG00000008988;ENSG00000162244;ENSG00000197958;ENSG00000177954;ENSG00000134419;ENSG00000198918;ENSG00000145592;ENSG00000137154;ENSG00000122406;ENSG00000108298;ENSG00000142534;ENSG00000116251;ENSG00000100316;ENSG00000142676;ENSG00000089157;ENSG00000198034;ENSG00000118181;ENSG00000172809;ENSG00000166441
1.40677e-57	GO:BP	GO:0000184	nuclear-transcribed mRNA catabolic process, nonsense-mediated decay	RPL10A;RPL11;RPL12;RPL13A;RPL14;RPL19;RPL22;RPL23;RPL23A;RPL24;RPL27;RPL27A;RPL29;RPL3;RPL30;RPL31;RPL34;RPL37;RPL38;RPL39;RPL41;RPL5;RPL6;RPL7;RPLP0;RPS11;RPS14;RPS15A;RPS20;RPS23;RPS24;RPS25;RPS27;RPS27A;RPS29;RPS4X;RPS6	ENSG00000138326;ENSG00000147604;ENSG00000125691;ENSG00000198242;ENSG00000089009;ENSG00000071082;ENSG00000186468;ENSG00000188846;ENSG00000109475;ENSG00000131469;ENSG00000164587;ENSG00000142541;ENSG00000229117;ENSG00000198755;ENSG00000143947;ENSG00000213741;ENSG00000114391;ENSG00000156482;ENSG00000008988;ENSG00000162244;ENSG00000197958;ENSG00000177954;ENSG00000134419;ENSG00000198918;ENSG00000145592;ENSG00000137154;ENSG00000122406;ENSG00000108298;ENSG00000142534;ENSG00000116251;ENSG00000100316;ENSG00000142676;ENSG00000089157;ENSG00000198034;ENSG00000118181;ENSG00000172809;ENSG00000166441
2.45247e-57	GO:BP	GO:0070972	protein localization to endoplasmic reticulum	RPL10A;RPL11;RPL12;RPL13A;RPL14;RPL19;RPL22;RPL23;RPL23A;RPL24;RPL27;RPL27A;RPL29;RPL3;RPL30;RPL31;RPL34;RPL37;RPL38;RPL39;RPL41;RPL5;RPL6;RPL7;RPLP0;RPS11;RPS14;RPS15A;RPS20;RPS23;RPS24;RPS25;RPS27;RPS27A;RPS29;RPS4X;RPS6;SRP14	ENSG00000138326;ENSG00000147604;ENSG00000125691;ENSG00000198242;ENSG00000089009;ENSG00000071082;ENSG00000186468;ENSG00000188846;ENSG00000109475;ENSG00000131469;ENSG00000164587;ENSG00000142541;ENSG00000229117;ENSG00000198755;ENSG00000143947;ENSG00000213741;ENSG00000114391;ENSG00000156482;ENSG00000008988;ENSG00000162244;ENSG00000197958;ENSG00000177954;ENSG00000134419;ENSG00000198918;ENSG00000140319;ENSG00000145592;ENSG00000137154;ENSG00000122406;ENSG00000108298;ENSG00000142534;ENSG00000116251;ENSG00000100316;ENSG00000142676;ENSG00000089157;ENSG00000198034;ENSG00000118181;ENSG00000172809;ENSG00000166441
3.85132e-57	REAC	REAC:R-HSA-72764	Eukaryotic Translation Termination	RPL10A;RPL11;RPL12;RPL13A;RPL14;RPL19;RPL22;RPL23;RPL23A;RPL24;RPL27;RPL27A;RPL29;RPL3;RPL30;RPL31;RPL34;RPL36AL;RPL37;RPL38;RPL39;RPL41;RPL5;RPL6;RPL7;RPLP0;RPS11;RPS14;RPS15A;RPS20;RPS23;RPS24;RPS25;RPS27;RPS27A;RPS29;RPS4X;RPS6	ENSG00000138326;ENSG00000147604;ENSG00000125691;ENSG00000198242;ENSG00000089009;ENSG00000071082;ENSG00000186468;ENSG00000188846;ENSG00000109475;ENSG00000131469;ENSG00000164587;ENSG00000142541;ENSG00000229117;ENSG00000198755;ENSG00000143947;ENSG00000213741;ENSG00000114391;ENSG00000165502;ENSG00000156482;ENSG00000008988;ENSG00000162244;ENSG00000197958;ENSG00000177954;ENSG00000134419;ENSG00000198918;ENSG00000145592;ENSG00000137154;ENSG00000122406;ENSG00000108298;ENSG00000142534;ENSG00000116251;ENSG00000100316;ENSG00000142676;ENSG00000089157;ENSG00000198034;ENSG00000118181;ENSG00000172809;ENSG00000166441
3.85132e-57	REAC	REAC:R-HSA-2408557	Selenocysteine synthesis	RPL10A;RPL11;RPL12;RPL13A;RPL14;RPL19;RPL22;RPL23;RPL23A;RPL24;RPL27;RPL27A;RPL29;RPL3;RPL30;RPL31;RPL34;RPL36AL;RPL37;RPL38;RPL39;RPL41;RPL5;RPL6;RPL7;RPLP0;RPS11;RPS14;RPS15A;RPS20;RPS23;RPS24;RPS25;RPS27;RPS27A;RPS29;RPS4X;RPS6	ENSG00000138326;ENSG00000147604;ENSG00000125691;ENSG00000198242;ENSG00000089009;ENSG00000071082;ENSG00000186468;ENSG00000188846;ENSG00000109475;ENSG00000131469;ENSG00000164587;ENSG00000142541;ENSG00000229117;ENSG00000198755;ENSG00000143947;ENSG00000213741;ENSG00000114391;ENSG00000165502;ENSG00000156482;ENSG00000008988;ENSG00000162244;ENSG00000197958;ENSG00000177954;ENSG00000134419;ENSG00000198918;ENSG00000145592;ENSG00000137154;ENSG00000122406;ENSG00000108298;ENSG00000142534;ENSG00000116251;ENSG00000100316;ENSG00000142676;ENSG00000089157;ENSG00000198034;ENSG00000118181;ENSG00000172809;ENSG00000166441
1.05436e-56	REAC	REAC:R-HSA-975956	Nonsense Mediated Decay (NMD) independent of the Exon Junction Complex (EJC)	RPL10A;RPL11;RPL12;RPL13A;RPL14;RPL19;RPL22;RPL23;RPL23A;RPL24;RPL27;RPL27A;RPL29;RPL3;RPL30;RPL31;RPL34;RPL36AL;RPL37;RPL38;RPL39;RPL41;RPL5;RPL6;RPL7;RPLP0;RPS11;RPS14;RPS15A;RPS20;RPS23;RPS24;RPS25;RPS27;RPS27A;RPS29;RPS4X;RPS6	ENSG00000138326;ENSG00000147604;ENSG00000125691;ENSG00000198242;ENSG00000089009;ENSG00000071082;ENSG00000186468;ENSG00000188846;ENSG00000109475;ENSG00000131469;ENSG00000164587;ENSG00000142541;ENSG00000229117;ENSG00000198755;ENSG00000143947;ENSG00000213741;ENSG00000114391;ENSG00000165502;ENSG00000156482;ENSG00000008988;ENSG00000162244;ENSG00000197958;ENSG00000177954;ENSG00000134419;ENSG00000198918;ENSG00000145592;ENSG00000137154;ENSG00000122406;ENSG00000108298;ENSG00000142534;ENSG00000116251;ENSG00000100316;ENSG00000142676;ENSG00000089157;ENSG00000198034;ENSG00000118181;ENSG00000172809;ENSG00000166441
3.11214e-56	GO:MF	GO:0003735	structural constituent of ribosome	MRPS23;RPL10;RPL10A;RPL11;RPL12;RPL13A;RPL14;RPL19;RPL22;RPL23;RPL23A;RPL24;RPL27;RPL27A;RPL29;RPL3;RPL30;RPL31;RPL34;RPL36AL;RPL37;RPL38;RPL39;RPL41;RPL5;RPL6;RPL7;RPLP0;RPLP1;RPS11;RPS14;RPS15A;RPS20;RPS23;RPS24;RPS25;RPS27;RPS27A;RPS29;RPS4X;RPS6;RPSA;RSL24D1	ENSG00000138326;ENSG00000147604;ENSG00000125691;ENSG00000198242;ENSG00000089009;ENSG00000071082;ENSG00000186468;ENSG00000188846;ENSG00000109475;ENSG00000131469;ENSG00000164587;ENSG00000142541;ENSG00000229117;ENSG00000198755;ENSG00000143947;ENSG00000213741;ENSG00000114391;ENSG00000165502;ENSG00000156482;ENSG00000008988;ENSG00000162244;ENSG00000197958;ENSG00000177954;ENSG00000134419;ENSG00000198918;ENSG00000145592;ENSG00000137154;ENSG00000122406;ENSG00000108298;ENSG00000142534;ENSG00000116251;ENSG00000100316;ENSG00000142676;ENSG00000089157;ENSG00000198034;ENSG00000118181;ENSG00000172809;ENSG00000166441;ENSG00000137876;ENSG00000168028;ENSG00000137818;ENSG00000181610;ENSG00000147403
1.59083e-55	REAC	REAC:R-HSA-1799339	SRP-dependent cotranslational protein targeting to membrane	RPL10A;RPL11;RPL12;RPL13A;RPL14;RPL19;RPL22;RPL23;RPL23A;RPL24;RPL27;RPL27A;RPL29;RPL3;RPL30;RPL31;RPL34;RPL36AL;RPL37;RPL38;RPL39;RPL41;RPL5;RPL6;RPL7;RPLP0;RPS11;RPS14;RPS15A;RPS20;RPS23;RPS24;RPS25;RPS27;RPS27A;RPS29;RPS4X;RPS6;SRP14	ENSG00000138326;ENSG00000147604;ENSG00000125691;ENSG00000198242;ENSG00000089009;ENSG00000071082;ENSG00000186468;ENSG00000188846;ENSG00000109475;ENSG00000131469;ENSG00000164587;ENSG00000142541;ENSG00000229117;ENSG00000198755;ENSG00000143947;ENSG00000213741;ENSG00000114391;ENSG00000165502;ENSG00000156482;ENSG00000008988;ENSG00000162244;ENSG00000197958;ENSG00000177954;ENSG00000134419;ENSG00000198918;ENSG00000140319;ENSG00000145592;ENSG00000137154;ENSG00000122406;ENSG00000108298;ENSG00000142534;ENSG00000116251;ENSG00000100316;ENSG00000142676;ENSG00000089157;ENSG00000198034;ENSG00000118181;ENSG00000172809;ENSG00000166441
1.8508e-55	REAC	REAC:R-HSA-72689	Formation of a pool of free 40S subunits	RPL10A;RPL11;RPL12;RPL13A;RPL14;RPL19;RPL22;RPL23;RPL23A;RPL24;RPL27;RPL27A;RPL29;RPL3;RPL30;RPL31;RPL34;RPL36AL;RPL37;RPL38;RPL39;RPL41;RPL5;RPL6;RPL7;RPLP0;RPS11;RPS14;RPS15A;RPS20;RPS23;RPS24;RPS25;RPS27;RPS27A;RPS29;RPS4X;RPS6	ENSG00000138326;ENSG00000147604;ENSG00000125691;ENSG00000198242;ENSG00000089009;ENSG00000071082;ENSG00000186468;ENSG00000188846;ENSG00000109475;ENSG00000131469;ENSG00000164587;ENSG00000142541;ENSG00000229117;ENSG00000198755;ENSG00000143947;ENSG00000213741;ENSG00000114391;ENSG00000165502;ENSG00000156482;ENSG00000008988;ENSG00000162244;ENSG00000197958;ENSG00000177954;ENSG00000134419;ENSG00000198918;ENSG00000145592;ENSG00000137154;ENSG00000122406;ENSG00000108298;ENSG00000142534;ENSG00000116251;ENSG00000100316;ENSG00000142676;ENSG00000089157;ENSG00000198034;ENSG00000118181;ENSG00000172809;ENSG00000166441
1.8508e-55	REAC	REAC:R-HSA-9633012	Response of EIF2AK4 (GCN2) to amino acid deficiency	RPL10A;RPL11;RPL12;RPL13A;RPL14;RPL19;RPL22;RPL23;RPL23A;RPL24;RPL27;RPL27A;RPL29;RPL3;RPL30;RPL31;RPL34;RPL36AL;RPL37;RPL38;RPL39;RPL41;RPL5;RPL6;RPL7;RPLP0;RPS11;RPS14;RPS15A;RPS20;RPS23;RPS24;RPS25;RPS27;RPS27A;RPS29;RPS4X;RPS6	ENSG00000138326;ENSG00000147604;ENSG00000125691;ENSG00000198242;ENSG00000089009;ENSG00000071082;ENSG00000186468;ENSG00000188846;ENSG00000109475;ENSG00000131469;ENSG00000164587;ENSG00000142541;ENSG00000229117;ENSG00000198755;ENSG00000143947;ENSG00000213741;ENSG00000114391;ENSG00000165502;ENSG00000156482;ENSG00000008988;ENSG00000162244;ENSG00000197958;ENSG00000177954;ENSG00000134419;ENSG00000198918;ENSG00000145592;ENSG00000137154;ENSG00000122406;ENSG00000108298;ENSG00000142534;ENSG00000116251;ENSG00000100316;ENSG00000142676;ENSG00000089157;ENSG00000198034;ENSG00000118181;ENSG00000172809;ENSG00000166441
9.53248e-54	REAC	REAC:R-HSA-156827	L13a-mediated translational silencing of Ceruloplasmin expression	EIF4B;RPL10;RPL10A;RPL11;RPL12;RPL13A;RPL14;RPL19;RPL22;RPL23;RPL23A;RPL24;RPL27;RPL27A;RPL29;RPL3;RPL30;RPL31;RPL34;RPL36AL;RPL37;RPL38;RPL39;RPL41;RPL5;RPL6;RPL7;RPLP0;RPLP1;RPS11;RPS14;RPS15A;RPS20;RPS23;RPS24;RPS25;RPS27;RPS27A;RPS29;RPS4X;RPS6;RPSA	ENSG00000138326;ENSG00000147604;ENSG00000125691;ENSG00000198242;ENSG00000089009;ENSG00000071082;ENSG00000186468;ENSG00000188846;ENSG00000109475;ENSG00000131469;ENSG00000164587;ENSG00000142541;ENSG00000229117;ENSG00000198755;ENSG00000143947;ENSG00000213741;ENSG00000114391;ENSG00000165502;ENSG00000156482;ENSG00000008988;ENSG00000162244;ENSG00000197958;ENSG00000177954;ENSG00000134419;ENSG00000198918;ENSG00000145592;ENSG00000137154;ENSG00000122406;ENSG00000108298;ENSG00000142534;ENSG00000116251;ENSG00000100316;ENSG00000142676;ENSG00000089157;ENSG00000198034;ENSG00000118181;ENSG00000172809;ENSG00000166441;ENSG00000168028;ENSG00000063046;ENSG00000137818;ENSG00000147403
1.5071e-53	REAC	REAC:R-HSA-72706	GTP hydrolysis and joining of the 60S ribosomal subunit	EIF4B;RPL10;RPL10A;RPL11;RPL12;RPL13A;RPL14;RPL19;RPL22;RPL23;RPL23A;RPL24;RPL27;RPL27A;RPL29;RPL3;RPL30;RPL31;RPL34;RPL36AL;RPL37;RPL38;RPL39;RPL41;RPL5;RPL6;RPL7;RPLP0;RPLP1;RPS11;RPS14;RPS15A;RPS20;RPS23;RPS24;RPS25;RPS27;RPS27A;RPS29;RPS4X;RPS6;RPSA	ENSG00000138326;ENSG00000147604;ENSG00000125691;ENSG00000198242;ENSG00000089009;ENSG00000071082;ENSG00000186468;ENSG00000188846;ENSG00000109475;ENSG00000131469;ENSG00000164587;ENSG00000142541;ENSG00000229117;ENSG00000198755;ENSG00000143947;ENSG00000213741;ENSG00000114391;ENSG00000165502;ENSG00000156482;ENSG00000008988;ENSG00000162244;ENSG00000197958;ENSG00000177954;ENSG00000134419;ENSG00000198918;ENSG00000145592;ENSG00000137154;ENSG00000122406;ENSG00000108298;ENSG00000142534;ENSG00000116251;ENSG00000100316;ENSG00000142676;ENSG00000089157;ENSG00000198034;ENSG00000118181;ENSG00000172809;ENSG00000166441;ENSG00000168028;ENSG00000063046;ENSG00000137818;ENSG00000147403
4.12275e-53	GO:CC	GO:0044391	ribosomal subunit	RPL10A;RPL11;RPL12;RPL13A;RPL14;RPL19;RPL22;RPL23;RPL23A;RPL24;RPL27;RPL27A;RPL29;RPL3;RPL30;RPL31;RPL34;RPL36AL;RPL37;RPL38;RPL39;RPL41;RPL5;RPL6;RPL7;RPLP0;RPS11;RPS14;RPS15A;RPS20;RPS23;RPS24;RPS25;RPS27;RPS27A;RPS29;RPS4X;RPS6	ENSG00000138326;ENSG00000147604;ENSG00000125691;ENSG00000198242;ENSG00000089009;ENSG00000071082;ENSG00000186468;ENSG00000188846;ENSG00000109475;ENSG00000131469;ENSG00000164587;ENSG00000142541;ENSG00000229117;ENSG00000198755;ENSG00000143947;ENSG00000213741;ENSG00000114391;ENSG00000165502;ENSG00000156482;ENSG00000008988;ENSG00000162244;ENSG00000197958;ENSG00000177954;ENSG00000134419;ENSG00000198918;ENSG00000145592;ENSG00000137154;ENSG00000122406;ENSG00000108298;ENSG00000142534;ENSG00000116251;ENSG00000100316;ENSG00000142676;ENSG00000089157;ENSG00000198034;ENSG00000118181;ENSG00000172809;ENSG00000166441
6.93782e-53	REAC	REAC:R-HSA-927802	Nonsense-Mediated Decay (NMD)	RPL10A;RPL11;RPL12;RPL13A;RPL14;RPL19;RPL22;RPL23;RPL23A;RPL24;RPL27;RPL27A;RPL29;RPL3;RPL30;RPL31;RPL34;RPL36AL;RPL37;RPL38;RPL39;RPL41;RPL5;RPL6;RPL7;RPLP0;RPS11;RPS14;RPS15A;RPS20;RPS23;RPS24;RPS25;RPS27;RPS27A;RPS29;RPS4X;RPS6	ENSG00000138326;ENSG00000147604;ENSG00000125691;ENSG00000198242;ENSG00000089009;ENSG00000071082;ENSG00000186468;ENSG00000188846;ENSG00000109475;ENSG00000131469;ENSG00000164587;ENSG00000142541;ENSG00000229117;ENSG00000198755;ENSG00000143947;ENSG00000213741;ENSG00000114391;ENSG00000165502;ENSG00000156482;ENSG00000008988;ENSG00000162244;ENSG00000197958;ENSG00000177954;ENSG00000134419;ENSG00000198918;ENSG00000145592;ENSG00000137154;ENSG00000122406;ENSG00000108298;ENSG00000142534;ENSG00000116251;ENSG00000100316;ENSG00000142676;ENSG00000089157;ENSG00000198034;ENSG00000118181;ENSG00000172809;ENSG00000166441
6.93782e-53	REAC	REAC:R-HSA-975957	Nonsense Mediated Decay (NMD) enhanced by the Exon Junction Complex (EJC)	RPL10A;RPL11;RPL12;RPL13A;RPL14;RPL19;RPL22;RPL23;RPL23A;RPL24;RPL27;RPL27A;RPL29;RPL3;RPL30;RPL31;RPL34;RPL36AL;RPL37;RPL38;RPL39;RPL41;RPL5;RPL6;RPL7;RPLP0;RPS11;RPS14;RPS15A;RPS20;RPS23;RPS24;RPS25;RPS27;RPS27A;RPS29;RPS4X;RPS6	ENSG00000138326;ENSG00000147604;ENSG00000125691;ENSG00000198242;ENSG00000089009;ENSG00000071082;ENSG00000186468;ENSG00000188846;ENSG00000109475;ENSG00000131469;ENSG00000164587;ENSG00000142541;ENSG00000229117;ENSG00000198755;ENSG00000143947;ENSG00000213741;ENSG00000114391;ENSG00000165502;ENSG00000156482;ENSG00000008988;ENSG00000162244;ENSG00000197958;ENSG00000177954;ENSG00000134419;ENSG00000198918;ENSG00000145592;ENSG00000137154;ENSG00000122406;ENSG00000108298;ENSG00000142534;ENSG00000116251;ENSG00000100316;ENSG00000142676;ENSG00000089157;ENSG00000198034;ENSG00000118181;ENSG00000172809;ENSG00000166441
1.02358e-52	REAC	REAC:R-HSA-2408522	Selenoamino acid metabolism	RPL10A;RPL11;RPL12;RPL13A;RPL14;RPL19;RPL22;RPL23;RPL23A;RPL24;RPL27;RPL27A;RPL29;RPL3;RPL30;RPL31;RPL34;RPL36AL;RPL37;RPL38;RPL39;RPL41;RPL5;RPL6;RPL7;RPLP0;RPS11;RPS14;RPS15A;RPS20;RPS23;RPS24;RPS25;RPS27;RPS27A;RPS29;RPS4X;RPS6	ENSG00000138326;ENSG00000147604;ENSG00000125691;ENSG00000198242;ENSG00000089009;ENSG00000071082;ENSG00000186468;ENSG00000188846;ENSG00000109475;ENSG00000131469;ENSG00000164587;ENSG00000142541;ENSG00000229117;ENSG00000198755;ENSG00000143947;ENSG00000213741;ENSG00000114391;ENSG00000165502;ENSG00000156482;ENSG00000008988;ENSG00000162244;ENSG00000197958;ENSG00000177954;ENSG00000134419;ENSG00000198918;ENSG00000145592;ENSG00000137154;ENSG00000122406;ENSG00000108298;ENSG00000142534;ENSG00000116251;ENSG00000100316;ENSG00000142676;ENSG00000089157;ENSG00000198034;ENSG00000118181;ENSG00000172809;ENSG00000166441
3.20897e-52	REAC	REAC:R-HSA-72737	Cap-dependent Translation Initiation	RPL10A;RPL11;RPL12;RPL13A;RPL14;RPL19;RPL22;RPL23;RPL23A;RPL24;RPL27;RPL27A;RPL29;RPL3;RPL30;RPL31;RPL34;RPL36AL;RPL37;RPL38;RPL39;RPL41;RPL5;RPL6;RPL7;RPLP0;RPS11;RPS14;RPS15A;RPS20;RPS23;RPS24;RPS25;RPS27;RPS27A;RPS29;RPS4X;RPS6	ENSG00000138326;ENSG00000147604;ENSG00000125691;ENSG00000198242;ENSG00000089009;ENSG00000071082;ENSG00000186468;ENSG00000188846;ENSG00000109475;ENSG00000131469;ENSG00000164587;ENSG00000142541;ENSG00000229117;ENSG00000198755;ENSG00000143947;ENSG00000213741;ENSG00000114391;ENSG00000165502;ENSG00000156482;ENSG00000008988;ENSG00000162244;ENSG00000197958;ENSG00000177954;ENSG00000134419;ENSG00000198918;ENSG00000145592;ENSG00000137154;ENSG00000122406;ENSG00000108298;ENSG00000142534;ENSG00000116251;ENSG00000100316;ENSG00000142676;ENSG00000089157;ENSG00000198034;ENSG00000118181;ENSG00000172809;ENSG00000166441
3.20897e-52	REAC	REAC:R-HSA-72613	Eukaryotic Translation Initiation	RPL10A;RPL11;RPL12;RPL13A;RPL14;RPL19;RPL22;RPL23;RPL23A;RPL24;RPL27;RPL27A;RPL29;RPL3;RPL30;RPL31;RPL34;RPL36AL;RPL37;RPL38;RPL39;RPL41;RPL5;RPL6;RPL7;RPLP0;RPS11;RPS14;RPS15A;RPS20;RPS23;RPS24;RPS25;RPS27;RPS27A;RPS29;RPS4X;RPS6	ENSG00000138326;ENSG00000147604;ENSG00000125691;ENSG00000198242;ENSG00000089009;ENSG00000071082;ENSG00000186468;ENSG00000188846;ENSG00000109475;ENSG00000131469;ENSG00000164587;ENSG00000142541;ENSG00000229117;ENSG00000198755;ENSG00000143947;ENSG00000213741;ENSG00000114391;ENSG00000165502;ENSG00000156482;ENSG00000008988;ENSG00000162244;ENSG00000197958;ENSG00000177954;ENSG00000134419;ENSG00000198918;ENSG00000145592;ENSG00000137154;ENSG00000122406;ENSG00000108298;ENSG00000142534;ENSG00000116251;ENSG00000100316;ENSG00000142676;ENSG00000089157;ENSG00000198034;ENSG00000118181;ENSG00000172809;ENSG00000166441
1.02476e-51	GO:CC	GO:0005840	ribosome	APOD;COL11A2;GADD45GIP1;LARP4;MRPL15;MRPL16;MRPL19;MRPL21;MRPL36;MRPL50;MRPL51;MRPS15;MRPS18C;MRPS23;MRPS33;RACK1;RBM3;RPL10;RPL10A;RPL11;RPL12;RPL13A;RPL14;RPL15;RPL19;RPL21;RPL22;RPL22L1;RPL23;RPL23A;RPL24;RPL26L1;RPL27;RPL27A;RPL29;RPL3;RPL30;RPL31;RPL32;RPL34;RPL35;RPL35A;RPL36AL;RPL37;RPL38;RPL39;RPL41;RPL5;RPL6;RPL7;RPL7A;RPL9;RPLP0;RPLP1;RPLP2;RPS11;RPS12;RPS13;RPS14;RPS15A;RPS17;RPS18;RPS19;RPS19BP1;RPS20;RPS21;RPS23;RPS24;RPS25;RPS27;RPS27A;RPS29;RPS3;RPS3A;RPS4X;RPS5;RPS6;RPS7;RPS8;RPS9;RPSA;RSL24D1;SNCA	ENSG00000138326;ENSG00000147604;ENSG00000125691;ENSG00000198242;ENSG00000089009;ENSG00000071082;ENSG00000186468;ENSG00000188846;ENSG00000109475;ENSG00000131469;ENSG00000164587;ENSG00000142541;ENSG00000229117;ENSG00000198755;ENSG00000143947;ENSG00000213741;ENSG00000114391;ENSG00000165502;ENSG00000156482;ENSG00000008988;ENSG00000162244;ENSG00000197958;ENSG00000177954;ENSG00000134419;ENSG00000198918;ENSG00000145592;ENSG00000137154;ENSG00000122406;ENSG00000108298;ENSG00000142534;ENSG00000116251;ENSG00000100316;ENSG00000142676;ENSG00000089157;ENSG00000198034;ENSG00000118181;ENSG00000172809;ENSG00000166441;ENSG00000137876;ENSG00000168028;ENSG00000137818;ENSG00000181610;ENSG00000147403;ENSG00000161813;ENSG00000110700;ENSG00000204248;ENSG00000144713;ENSG00000197345;ENSG00000189058;ENSG00000037241;ENSG00000145425;ENSG00000083845;ENSG00000171863;ENSG00000174748;ENSG00000163682;ENSG00000122026;ENSG00000163584;ENSG00000177600;ENSG00000182774;ENSG00000090263;ENSG00000179271;ENSG00000136897;ENSG00000136942;ENSG00000142937;ENSG00000112306;ENSG00000163319;ENSG00000204628;ENSG00000105372;ENSG00000171421;ENSG00000166902;ENSG00000231500;ENSG00000187051;ENSG00000115364;ENSG00000137547;ENSG00000182899;ENSG00000145335;ENSG00000102317;ENSG00000170889;ENSG00000116898;ENSG00000111639;ENSG00000171858;ENSG00000148303;ENSG00000149273
7.16493e-51	GO:BP	GO:0006612	protein targeting to membrane	RPL10A;RPL11;RPL12;RPL13A;RPL14;RPL19;RPL22;RPL23;RPL23A;RPL24;RPL27;RPL27A;RPL29;RPL3;RPL30;RPL31;RPL34;RPL37;RPL38;RPL39;RPL41;RPL5;RPL6;RPL7;RPLP0;RPS11;RPS14;RPS15A;RPS20;RPS23;RPS24;RPS25;RPS27;RPS27A;RPS29;RPS4X;RPS6;SRP14	ENSG00000138326;ENSG00000147604;ENSG00000125691;ENSG00000198242;ENSG00000089009;ENSG00000071082;ENSG00000186468;ENSG00000188846;ENSG00000109475;ENSG00000131469;ENSG00000164587;ENSG00000142541;ENSG00000229117;ENSG00000198755;ENSG00000143947;ENSG00000213741;ENSG00000114391;ENSG00000156482;ENSG00000008988;ENSG00000162244;ENSG00000197958;ENSG00000177954;ENSG00000134419;ENSG00000198918;ENSG00000140319;ENSG00000145592;ENSG00000137154;ENSG00000122406;ENSG00000108298;ENSG00000142534;ENSG00000116251;ENSG00000100316;ENSG00000142676;ENSG00000089157;ENSG00000198034;ENSG00000118181;ENSG00000172809;ENSG00000166441
7.68622e-51	GO:BP	GO:0006413	translational initiation	EIF4B;MTIF3;RPL10;RPL10A;RPL11;RPL12;RPL13A;RPL14;RPL19;RPL22;RPL23;RPL23A;RPL24;RPL27;RPL27A;RPL29;RPL3;RPL30;RPL31;RPL34;RPL37;RPL38;RPL39;RPL41;RPL5;RPL6;RPL7;RPLP0;RPLP1;RPS11;RPS14;RPS15A;RPS20;RPS23;RPS24;RPS25;RPS27;RPS27A;RPS29;RPS4X;RPS6;RPSA;TPR	ENSG00000138326;ENSG00000147604;ENSG00000125691;ENSG00000198242;ENSG00000089009;ENSG00000071082;ENSG00000186468;ENSG00000188846;ENSG00000109475;ENSG00000131469;ENSG00000164587;ENSG00000142541;ENSG00000229117;ENSG00000198755;ENSG00000143947;ENSG00000213741;ENSG00000114391;ENSG00000156482;ENSG00000008988;ENSG00000162244;ENSG00000197958;ENSG00000177954;ENSG00000134419;ENSG00000198918;ENSG00000145592;ENSG00000137154;ENSG00000122406;ENSG00000108298;ENSG00000142534;ENSG00000116251;ENSG00000100316;ENSG00000142676;ENSG00000089157;ENSG00000198034;ENSG00000118181;ENSG00000172809;ENSG00000166441;ENSG00000168028;ENSG00000063046;ENSG00000137818;ENSG00000147403;ENSG00000122033;ENSG00000047410
9.19984e-51	GO:BP	GO:0019083	viral transcription	RPL10A;RPL11;RPL12;RPL13A;RPL14;RPL19;RPL22;RPL23;RPL23A;RPL24;RPL27;RPL27A;RPL29;RPL3;RPL30;RPL31;RPL34;RPL37;RPL38;RPL39;RPL41;RPL5;RPL6;RPL7;RPLP0;RPS11;RPS14;RPS15A;RPS20;RPS23;RPS24;RPS25;RPS27;RPS27A;RPS29;RPS4X;RPS6	ENSG00000138326;ENSG00000147604;ENSG00000125691;ENSG00000198242;ENSG00000089009;ENSG00000071082;ENSG00000186468;ENSG00000188846;ENSG00000109475;ENSG00000131469;ENSG00000164587;ENSG00000142541;ENSG00000229117;ENSG00000198755;ENSG00000143947;ENSG00000213741;ENSG00000114391;ENSG00000156482;ENSG00000008988;ENSG00000162244;ENSG00000197958;ENSG00000177954;ENSG00000134419;ENSG00000198918;ENSG00000145592;ENSG00000137154;ENSG00000122406;ENSG00000108298;ENSG00000142534;ENSG00000116251;ENSG00000100316;ENSG00000142676;ENSG00000089157;ENSG00000198034;ENSG00000118181;ENSG00000172809;ENSG00000166441
3.12391e-50	REAC	REAC:R-HSA-168273	Influenza Viral RNA Transcription and Replication	RPL10A;RPL11;RPL12;RPL13A;RPL14;RPL19;RPL22;RPL23;RPL23A;RPL24;RPL27;RPL27A;RPL29;RPL3;RPL30;RPL31;RPL34;RPL36AL;RPL37;RPL38;RPL39;RPL41;RPL5;RPL6;RPL7;RPLP0;RPS11;RPS14;RPS15A;RPS20;RPS23;RPS24;RPS25;RPS27;RPS27A;RPS29;RPS4X;RPS6	ENSG00000138326;ENSG00000147604;ENSG00000125691;ENSG00000198242;ENSG00000089009;ENSG00000071082;ENSG00000186468;ENSG00000188846;ENSG00000109475;ENSG00000131469;ENSG00000164587;ENSG00000142541;ENSG00000229117;ENSG00000198755;ENSG00000143947;ENSG00000213741;ENSG00000114391;ENSG00000165502;ENSG00000156482;ENSG00000008988;ENSG00000162244;ENSG00000197958;ENSG00000177954;ENSG00000134419;ENSG00000198918;ENSG00000145592;ENSG00000137154;ENSG00000122406;ENSG00000108298;ENSG00000142534;ENSG00000116251;ENSG00000100316;ENSG00000142676;ENSG00000089157;ENSG00000198034;ENSG00000118181;ENSG00000172809;ENSG00000166441
5.31068e-50	WP	WP:WP477	Cytoplasmic Ribosomal Proteins	RPL10A;RPL11;RPL12;RPL13A;RPL14;RPL19;RPL22;RPL23;RPL23A;RPL24;RPL27;RPL27A;RPL29;RPL3;RPL30;RPL31;RPL34;RPL37;RPL38;RPL39;RPL41;RPL5;RPL6;RPL7;RPLP0;RPS11;RPS14;RPS15A;RPS20;RPS23;RPS24;RPS25;RPS27;RPS27A;RPS29;RPS4X;RPS6	ENSG00000138326;ENSG00000147604;ENSG00000125691;ENSG00000198242;ENSG00000089009;ENSG00000071082;ENSG00000186468;ENSG00000188846;ENSG00000109475;ENSG00000131469;ENSG00000164587;ENSG00000142541;ENSG00000229117;ENSG00000198755;ENSG00000143947;ENSG00000213741;ENSG00000114391;ENSG00000156482;ENSG00000008988;ENSG00000162244;ENSG00000197958;ENSG00000177954;ENSG00000134419;ENSG00000198918;ENSG00000145592;ENSG00000137154;ENSG00000122406;ENSG00000108298;ENSG00000142534;ENSG00000116251;ENSG00000100316;ENSG00000142676;ENSG00000089157;ENSG00000198034;ENSG00000118181;ENSG00000172809;ENSG00000166441
3.85235e-49	GO:BP	GO:0019080	viral gene expression	RPL10A;RPL11;RPL12;RPL13A;RPL14;RPL19;RPL22;RPL23;RPL23A;RPL24;RPL27;RPL27A;RPL29;RPL3;RPL30;RPL31;RPL34;RPL37;RPL38;RPL39;RPL41;RPL5;RPL6;RPL7;RPLP0;RPS11;RPS14;RPS15A;RPS20;RPS23;RPS24;RPS25;RPS27;RPS27A;RPS29;RPS4X;RPS6	ENSG00000138326;ENSG00000147604;ENSG00000125691;ENSG00000198242;ENSG00000089009;ENSG00000071082;ENSG00000186468;ENSG00000188846;ENSG00000109475;ENSG00000131469;ENSG00000164587;ENSG00000142541;ENSG00000229117;ENSG00000198755;ENSG00000143947;ENSG00000213741;ENSG00000114391;ENSG00000156482;ENSG00000008988;ENSG00000162244;ENSG00000197958;ENSG00000177954;ENSG00000134419;ENSG00000198918;ENSG00000145592;ENSG00000137154;ENSG00000122406;ENSG00000108298;ENSG00000142534;ENSG00000116251;ENSG00000100316;ENSG00000142676;ENSG00000089157;ENSG00000198034;ENSG00000118181;ENSG00000172809;ENSG00000166441
1.04011e-47	REAC	REAC:R-HSA-168255	Influenza Infection	RPL10A;RPL11;RPL12;RPL13A;RPL14;RPL19;RPL22;RPL23;RPL23A;RPL24;RPL27;RPL27A;RPL29;RPL3;RPL30;RPL31;RPL34;RPL36AL;RPL37;RPL38;RPL39;RPL41;RPL5;RPL6;RPL7;RPLP0;RPS11;RPS14;RPS15A;RPS20;RPS23;RPS24;RPS25;RPS27;RPS27A;RPS29;RPS4X;RPS6	ENSG00000138326;ENSG00000147604;ENSG00000125691;ENSG00000198242;ENSG00000089009;ENSG00000071082;ENSG00000186468;ENSG00000188846;ENSG00000109475;ENSG00000131469;ENSG00000164587;ENSG00000142541;ENSG00000229117;ENSG00000198755;ENSG00000143947;ENSG00000213741;ENSG00000114391;ENSG00000165502;ENSG00000156482;ENSG00000008988;ENSG00000162244;ENSG00000197958;ENSG00000177954;ENSG00000134419;ENSG00000198918;ENSG00000145592;ENSG00000137154;ENSG00000122406;ENSG00000108298;ENSG00000142534;ENSG00000116251;ENSG00000100316;ENSG00000142676;ENSG00000089157;ENSG00000198034;ENSG00000118181;ENSG00000172809;ENSG00000166441
1.13588e-47	GO:BP	GO:0000956	nuclear-transcribed mRNA catabolic process	RPL10A;RPL11;RPL12;RPL13A;RPL14;RPL19;RPL22;RPL23;RPL23A;RPL24;RPL27;RPL27A;RPL29;RPL3;RPL30;RPL31;RPL34;RPL37;RPL38;RPL39;RPL41;RPL5;RPL6;RPL7;RPLP0;RPS11;RPS14;RPS15A;RPS20;RPS23;RPS24;RPS25;RPS27;RPS27A;RPS29;RPS4X;RPS6	ENSG00000138326;ENSG00000147604;ENSG00000125691;ENSG00000198242;ENSG00000089009;ENSG00000071082;ENSG00000186468;ENSG00000188846;ENSG00000109475;ENSG00000131469;ENSG00000164587;ENSG00000142541;ENSG00000229117;ENSG00000198755;ENSG00000143947;ENSG00000213741;ENSG00000114391;ENSG00000156482;ENSG00000008988;ENSG00000162244;ENSG00000197958;ENSG00000177954;ENSG00000134419;ENSG00000198918;ENSG00000145592;ENSG00000137154;ENSG00000122406;ENSG00000108298;ENSG00000142534;ENSG00000116251;ENSG00000100316;ENSG00000142676;ENSG00000089157;ENSG00000198034;ENSG00000118181;ENSG00000172809;ENSG00000166441
1.25765e-47	GO:CC	GO:0022625	cytosolic large ribosomal subunit	RPL10;RPL10A;RPL11;RPL12;RPL13A;RPL14;RPL19;RPL22;RPL23;RPL23A;RPL24;RPL27;RPL27A;RPL29;RPL3;RPL30;RPL31;RPL34;RPL36AL;RPL37;RPL38;RPL39;RPL41;RPL5;RPL6;RPL7;RPLP0;RPLP1;RSL24D1	ENSG00000147604;ENSG00000125691;ENSG00000198242;ENSG00000089009;ENSG00000071082;ENSG00000188846;ENSG00000109475;ENSG00000131469;ENSG00000142541;ENSG00000229117;ENSG00000198755;ENSG00000114391;ENSG00000165502;ENSG00000156482;ENSG00000162244;ENSG00000197958;ENSG00000198918;ENSG00000145592;ENSG00000122406;ENSG00000108298;ENSG00000116251;ENSG00000100316;ENSG00000142676;ENSG00000089157;ENSG00000172809;ENSG00000166441;ENSG00000137876;ENSG00000137818;ENSG00000147403
1.23342e-45	KEGG	KEGG:03010	Ribosome	RPL10A;RPL11;RPL12;RPL13A;RPL14;RPL19;RPL22;RPL23;RPL23A;RPL24;RPL27;RPL27A;RPL29;RPL3;RPL30;RPL31;RPL34;RPL36AL;RPL37;RPL38;RPL39;RPL41;RPL5;RPL6;RPL7;RPLP0;RPS11;RPS14;RPS15A;RPS20;RPS23;RPS24;RPS25;RPS27;RPS27A;RPS29;RPS4X;RPS6	ENSG00000138326;ENSG00000147604;ENSG00000125691;ENSG00000198242;ENSG00000089009;ENSG00000071082;ENSG00000186468;ENSG00000188846;ENSG00000109475;ENSG00000131469;ENSG00000164587;ENSG00000142541;ENSG00000229117;ENSG00000198755;ENSG00000143947;ENSG00000213741;ENSG00000114391;ENSG00000165502;ENSG00000156482;ENSG00000008988;ENSG00000162244;ENSG00000197958;ENSG00000177954;ENSG00000134419;ENSG00000198918;ENSG00000145592;ENSG00000137154;ENSG00000122406;ENSG00000108298;ENSG00000142534;ENSG00000116251;ENSG00000100316;ENSG00000142676;ENSG00000089157;ENSG00000198034;ENSG00000118181;ENSG00000172809;ENSG00000166441
1.56509e-45	REAC	REAC:R-HSA-9010553	Regulation of expression of SLITs and ROBOs	RPL10A;RPL11;RPL12;RPL13A;RPL14;RPL19;RPL22;RPL23;RPL23A;RPL24;RPL27;RPL27A;RPL29;RPL3;RPL30;RPL31;RPL34;RPL36AL;RPL37;RPL38;RPL39;RPL41;RPL5;RPL6;RPL7;RPLP0;RPS11;RPS14;RPS15A;RPS20;RPS23;RPS24;RPS25;RPS27;RPS27A;RPS29;RPS4X;RPS6	ENSG00000138326;ENSG00000147604;ENSG00000125691;ENSG00000198242;ENSG00000089009;ENSG00000071082;ENSG00000186468;ENSG00000188846;ENSG00000109475;ENSG00000131469;ENSG00000164587;ENSG00000142541;ENSG00000229117;ENSG00000198755;ENSG00000143947;ENSG00000213741;ENSG00000114391;ENSG00000165502;ENSG00000156482;ENSG00000008988;ENSG00000162244;ENSG00000197958;ENSG00000177954;ENSG00000134419;ENSG00000198918;ENSG00000145592;ENSG00000137154;ENSG00000122406;ENSG00000108298;ENSG00000142534;ENSG00000116251;ENSG00000100316;ENSG00000142676;ENSG00000089157;ENSG00000198034;ENSG00000118181;ENSG00000172809;ENSG00000166441
2.69537e-44	REAC	REAC:R-HSA-6791226	Major pathway of rRNA processing in the nucleolus and cytosol	RPL10A;RPL11;RPL12;RPL13A;RPL14;RPL19;RPL22;RPL23;RPL23A;RPL24;RPL27;RPL27A;RPL29;RPL3;RPL30;RPL31;RPL34;RPL36AL;RPL37;RPL38;RPL39;RPL41;RPL5;RPL6;RPL7;RPLP0;RPS11;RPS14;RPS15A;RPS20;RPS23;RPS24;RPS25;RPS27;RPS27A;RPS29;RPS4X;RPS6	ENSG00000138326;ENSG00000147604;ENSG00000125691;ENSG00000198242;ENSG00000089009;ENSG00000071082;ENSG00000186468;ENSG00000188846;ENSG00000109475;ENSG00000131469;ENSG00000164587;ENSG00000142541;ENSG00000229117;ENSG00000198755;ENSG00000143947;ENSG00000213741;ENSG00000114391;ENSG00000165502;ENSG00000156482;ENSG00000008988;ENSG00000162244;ENSG00000197958;ENSG00000177954;ENSG00000134419;ENSG00000198918;ENSG00000145592;ENSG00000137154;ENSG00000122406;ENSG00000108298;ENSG00000142534;ENSG00000116251;ENSG00000100316;ENSG00000142676;ENSG00000089157;ENSG00000198034;ENSG00000118181;ENSG00000172809;ENSG00000166441
2.46578e-43	REAC	REAC:R-HSA-8868773	rRNA processing in the nucleus and cytosol	RPL10A;RPL11;RPL12;RPL13A;RPL14;RPL19;RPL22;RPL23;RPL23A;RPL24;RPL27;RPL27A;RPL29;RPL3;RPL30;RPL31;RPL34;RPL36AL;RPL37;RPL38;RPL39;RPL41;RPL5;RPL6;RPL7;RPLP0;RPS11;RPS14;RPS15A;RPS20;RPS23;RPS24;RPS25;RPS27;RPS27A;RPS29;RPS4X;RPS6	ENSG00000138326;ENSG00000147604;ENSG00000125691;ENSG00000198242;ENSG00000089009;ENSG00000071082;ENSG00000186468;ENSG00000188846;ENSG00000109475;ENSG00000131469;ENSG00000164587;ENSG00000142541;ENSG00000229117;ENSG00000198755;ENSG00000143947;ENSG00000213741;ENSG00000114391;ENSG00000165502;ENSG00000156482;ENSG00000008988;ENSG00000162244;ENSG00000197958;ENSG00000177954;ENSG00000134419;ENSG00000198918;ENSG00000145592;ENSG00000137154;ENSG00000122406;ENSG00000108298;ENSG00000142534;ENSG00000116251;ENSG00000100316;ENSG00000142676;ENSG00000089157;ENSG00000198034;ENSG00000118181;ENSG00000172809;ENSG00000166441
1.98762e-42	REAC	REAC:R-HSA-72312	rRNA processing	RPL10A;RPL11;RPL12;RPL13A;RPL14;RPL19;RPL22;RPL23;RPL23A;RPL24;RPL27;RPL27A;RPL29;RPL3;RPL30;RPL31;RPL34;RPL36AL;RPL37;RPL38;RPL39;RPL41;RPL5;RPL6;RPL7;RPLP0;RPS11;RPS14;RPS15A;RPS20;RPS23;RPS24;RPS25;RPS27;RPS27A;RPS29;RPS4X;RPS6	ENSG00000138326;ENSG00000147604;ENSG00000125691;ENSG00000198242;ENSG00000089009;ENSG00000071082;ENSG00000186468;ENSG00000188846;ENSG00000109475;ENSG00000131469;ENSG00000164587;ENSG00000142541;ENSG00000229117;ENSG00000198755;ENSG00000143947;ENSG00000213741;ENSG00000114391;ENSG00000165502;ENSG00000156482;ENSG00000008988;ENSG00000162244;ENSG00000197958;ENSG00000177954;ENSG00000134419;ENSG00000198918;ENSG00000145592;ENSG00000137154;ENSG00000122406;ENSG00000108298;ENSG00000142534;ENSG00000116251;ENSG00000100316;ENSG00000142676;ENSG00000089157;ENSG00000198034;ENSG00000118181;ENSG00000172809;ENSG00000166441
1.08618e-41	CORUM	CORUM:306	Ribosome, cytoplasmic	RPL10A;RPL11;RPL12;RPL13A;RPL14;RPL19;RPL22;RPL23;RPL23A;RPL24;RPL27;RPL27A;RPL29;RPL3;RPL30;RPL31;RPL34;RPL37;RPL38;RPL39;RPL41;RPL5;RPL6;RPL7;RPLP0;RPS11;RPS14;RPS15A;RPS20;RPS23;RPS24;RPS25;RPS27;RPS27A;RPS29;RPS4X;RPS6	ENSG00000138326;ENSG00000147604;ENSG00000125691;ENSG00000198242;ENSG00000089009;ENSG00000071082;ENSG00000186468;ENSG00000188846;ENSG00000109475;ENSG00000131469;ENSG00000164587;ENSG00000142541;ENSG00000229117;ENSG00000198755;ENSG00000143947;ENSG00000213741;ENSG00000114391;ENSG00000156482;ENSG00000008988;ENSG00000162244;ENSG00000197958;ENSG00000177954;ENSG00000134419;ENSG00000198918;ENSG00000145592;ENSG00000137154;ENSG00000122406;ENSG00000108298;ENSG00000142534;ENSG00000116251;ENSG00000100316;ENSG00000142676;ENSG00000089157;ENSG00000198034;ENSG00000118181;ENSG00000172809;ENSG00000166441
1.23031e-41	GO:BP	GO:0090150	establishment of protein localization to membrane	RPL10A;RPL11;RPL12;RPL13A;RPL14;RPL19;RPL22;RPL23;RPL23A;RPL24;RPL27;RPL27A;RPL29;RPL3;RPL30;RPL31;RPL34;RPL37;RPL38;RPL39;RPL41;RPL5;RPL6;RPL7;RPLP0;RPS11;RPS14;RPS15A;RPS20;RPS23;RPS24;RPS25;RPS27;RPS27A;RPS29;RPS4X;RPS6;SRP14	ENSG00000138326;ENSG00000147604;ENSG00000125691;ENSG00000198242;ENSG00000089009;ENSG00000071082;ENSG00000186468;ENSG00000188846;ENSG00000109475;ENSG00000131469;ENSG00000164587;ENSG00000142541;ENSG00000229117;ENSG00000198755;ENSG00000143947;ENSG00000213741;ENSG00000114391;ENSG00000156482;ENSG00000008988;ENSG00000162244;ENSG00000197958;ENSG00000177954;ENSG00000134419;ENSG00000198918;ENSG00000140319;ENSG00000145592;ENSG00000137154;ENSG00000122406;ENSG00000108298;ENSG00000142534;ENSG00000116251;ENSG00000100316;ENSG00000142676;ENSG00000089157;ENSG00000198034;ENSG00000118181;ENSG00000172809;ENSG00000166441
3.06149e-41	REAC	REAC:R-HSA-376176	Signaling by ROBO receptors	RPL10A;RPL11;RPL12;RPL13A;RPL14;RPL19;RPL22;RPL23;RPL23A;RPL24;RPL27;RPL27A;RPL29;RPL3;RPL30;RPL31;RPL34;RPL36AL;RPL37;RPL38;RPL39;RPL41;RPL5;RPL6;RPL7;RPLP0;RPS11;RPS14;RPS15A;RPS20;RPS23;RPS24;RPS25;RPS27;RPS27A;RPS29;RPS4X;RPS6	ENSG00000138326;ENSG00000147604;ENSG00000125691;ENSG00000198242;ENSG00000089009;ENSG00000071082;ENSG00000186468;ENSG00000188846;ENSG00000109475;ENSG00000131469;ENSG00000164587;ENSG00000142541;ENSG00000229117;ENSG00000198755;ENSG00000143947;ENSG00000213741;ENSG00000114391;ENSG00000165502;ENSG00000156482;ENSG00000008988;ENSG00000162244;ENSG00000197958;ENSG00000177954;ENSG00000134419;ENSG00000198918;ENSG00000145592;ENSG00000137154;ENSG00000122406;ENSG00000108298;ENSG00000142534;ENSG00000116251;ENSG00000100316;ENSG00000142676;ENSG00000089157;ENSG00000198034;ENSG00000118181;ENSG00000172809;ENSG00000166441
3.55028e-41	REAC	REAC:R-HSA-72766	Translation	EEF1A1;EEF1B2;EIF4B;MRPS23;MTIF3;RPL10;RPL10A;RPL11;RPL12;RPL13A;RPL14;RPL19;RPL22;RPL23;RPL23A;RPL24;RPL27;RPL27A;RPL29;RPL3;RPL30;RPL31;RPL34;RPL36AL;RPL37;RPL38;RPL39;RPL41;RPL5;RPL6;RPL7;RPLP0;RPLP1;RPS11;RPS14;RPS15A;RPS20;RPS23;RPS24;RPS25;RPS27;RPS27A;RPS29;RPS4X;RPS6;RPSA;SEC61G;SRP14	ENSG00000138326;ENSG00000147604;ENSG00000125691;ENSG00000198242;ENSG00000089009;ENSG00000071082;ENSG00000186468;ENSG00000188846;ENSG00000109475;ENSG00000131469;ENSG00000164587;ENSG00000142541;ENSG00000229117;ENSG00000198755;ENSG00000143947;ENSG00000213741;ENSG00000114391;ENSG00000165502;ENSG00000156482;ENSG00000008988;ENSG00000162244;ENSG00000197958;ENSG00000177954;ENSG00000134419;ENSG00000198918;ENSG00000140319;ENSG00000145592;ENSG00000137154;ENSG00000122406;ENSG00000108298;ENSG00000142534;ENSG00000116251;ENSG00000100316;ENSG00000142676;ENSG00000089157;ENSG00000198034;ENSG00000118181;ENSG00000172809;ENSG00000114942;ENSG00000166441;ENSG00000168028;ENSG00000063046;ENSG00000137818;ENSG00000181610;ENSG00000147403;ENSG00000122033;ENSG00000156508;ENSG00000132432
5.3297e-39	GO:BP	GO:0006605	protein targeting	RPL10A;RPL11;RPL12;RPL13A;RPL14;RPL19;RPL22;RPL23;RPL23A;RPL24;RPL27;RPL27A;RPL29;RPL3;RPL30;RPL31;RPL34;RPL37;RPL38;RPL39;RPL41;RPL5;RPL6;RPL7;RPLP0;RPS11;RPS14;RPS15A;RPS20;RPS23;RPS24;RPS25;RPS27;RPS27A;RPS29;RPS4X;RPS6;SRP14;TOMM7	ENSG00000138326;ENSG00000147604;ENSG00000125691;ENSG00000198242;ENSG00000089009;ENSG00000071082;ENSG00000186468;ENSG00000188846;ENSG00000109475;ENSG00000131469;ENSG00000164587;ENSG00000196683;ENSG00000142541;ENSG00000229117;ENSG00000198755;ENSG00000143947;ENSG00000213741;ENSG00000114391;ENSG00000156482;ENSG00000008988;ENSG00000162244;ENSG00000197958;ENSG00000177954;ENSG00000134419;ENSG00000198918;ENSG00000140319;ENSG00000145592;ENSG00000137154;ENSG00000122406;ENSG00000108298;ENSG00000142534;ENSG00000116251;ENSG00000100316;ENSG00000142676;ENSG00000089157;ENSG00000198034;ENSG00000118181;ENSG00000172809;ENSG00000166441
6.75514e-39	GO:BP	GO:0006402	mRNA catabolic process	RPL10A;RPL11;RPL12;RPL13A;RPL14;RPL19;RPL22;RPL23;RPL23A;RPL24;RPL27;RPL27A;RPL29;RPL3;RPL30;RPL31;RPL34;RPL37;RPL38;RPL39;RPL41;RPL5;RPL6;RPL7;RPLP0;RPS11;RPS14;RPS15A;RPS20;RPS23;RPS24;RPS25;RPS27;RPS27A;RPS29;RPS4X;RPS6;YBX1	ENSG00000138326;ENSG00000147604;ENSG00000125691;ENSG00000198242;ENSG00000089009;ENSG00000071082;ENSG00000186468;ENSG00000188846;ENSG00000109475;ENSG00000131469;ENSG00000164587;ENSG00000142541;ENSG00000229117;ENSG00000198755;ENSG00000143947;ENSG00000213741;ENSG00000114391;ENSG00000156482;ENSG00000008988;ENSG00000162244;ENSG00000197958;ENSG00000177954;ENSG00000134419;ENSG00000198918;ENSG00000145592;ENSG00000137154;ENSG00000122406;ENSG00000108298;ENSG00000142534;ENSG00000116251;ENSG00000100316;ENSG00000142676;ENSG00000089157;ENSG00000198034;ENSG00000118181;ENSG00000172809;ENSG00000166441;ENSG00000065978
3.58784e-37	GO:BP	GO:0006401	RNA catabolic process	RPL10A;RPL11;RPL12;RPL13A;RPL14;RPL19;RPL22;RPL23;RPL23A;RPL24;RPL27;RPL27A;RPL29;RPL3;RPL30;RPL31;RPL34;RPL37;RPL38;RPL39;RPL41;RPL5;RPL6;RPL7;RPLP0;RPS11;RPS14;RPS15A;RPS20;RPS23;RPS24;RPS25;RPS27;RPS27A;RPS29;RPS4X;RPS6;SLIRP;YBX1	ENSG00000138326;ENSG00000147604;ENSG00000125691;ENSG00000198242;ENSG00000089009;ENSG00000071082;ENSG00000186468;ENSG00000188846;ENSG00000109475;ENSG00000131469;ENSG00000164587;ENSG00000142541;ENSG00000229117;ENSG00000198755;ENSG00000143947;ENSG00000213741;ENSG00000114391;ENSG00000156482;ENSG00000008988;ENSG00000162244;ENSG00000197958;ENSG00000177954;ENSG00000134419;ENSG00000198918;ENSG00000145592;ENSG00000137154;ENSG00000122406;ENSG00000108298;ENSG00000142534;ENSG00000116251;ENSG00000100316;ENSG00000142676;ENSG00000089157;ENSG00000198034;ENSG00000118181;ENSG00000172809;ENSG00000166441;ENSG00000065978;ENSG00000119705
6.95876e-37	GO:CC	GO:0015934	large ribosomal subunit	RPL10;RPL10A;RPL11;RPL12;RPL13A;RPL14;RPL19;RPL22;RPL23;RPL23A;RPL24;RPL27;RPL27A;RPL29;RPL3;RPL30;RPL31;RPL34;RPL36AL;RPL37;RPL38;RPL39;RPL41;RPL5;RPL6;RPL7;RPLP0;RPLP1;RSL24D1	ENSG00000147604;ENSG00000125691;ENSG00000198242;ENSG00000089009;ENSG00000071082;ENSG00000188846;ENSG00000109475;ENSG00000131469;ENSG00000142541;ENSG00000229117;ENSG00000198755;ENSG00000114391;ENSG00000165502;ENSG00000156482;ENSG00000162244;ENSG00000197958;ENSG00000198918;ENSG00000145592;ENSG00000122406;ENSG00000108298;ENSG00000116251;ENSG00000100316;ENSG00000142676;ENSG00000089157;ENSG00000172809;ENSG00000166441;ENSG00000137876;ENSG00000137818;ENSG00000147403
5.7265e-34	GO:BP	GO:0072594	establishment of protein localization to organelle	RPL10A;RPL11;RPL12;RPL13A;RPL14;RPL19;RPL22;RPL23;RPL23A;RPL24;RPL27;RPL27A;RPL29;RPL3;RPL30;RPL31;RPL34;RPL37;RPL38;RPL39;RPL41;RPL5;RPL6;RPL7;RPLP0;RPS11;RPS14;RPS15A;RPS20;RPS23;RPS24;RPS25;RPS27;RPS27A;RPS29;RPS4X;RPS6;SRP14;TOMM7	ENSG00000138326;ENSG00000147604;ENSG00000125691;ENSG00000198242;ENSG00000089009;ENSG00000071082;ENSG00000186468;ENSG00000188846;ENSG00000109475;ENSG00000131469;ENSG00000164587;ENSG00000196683;ENSG00000142541;ENSG00000229117;ENSG00000198755;ENSG00000143947;ENSG00000213741;ENSG00000114391;ENSG00000156482;ENSG00000008988;ENSG00000162244;ENSG00000197958;ENSG00000177954;ENSG00000134419;ENSG00000198918;ENSG00000140319;ENSG00000145592;ENSG00000137154;ENSG00000122406;ENSG00000108298;ENSG00000142534;ENSG00000116251;ENSG00000100316;ENSG00000142676;ENSG00000089157;ENSG00000198034;ENSG00000118181;ENSG00000172809;ENSG00000166441
1.43541e-33	GO:BP	GO:0006412	translation	EEF1A1;EEF1B2;EIF4B;MRPS23;MTIF3;NGDN;RPL10;RPL10A;RPL11;RPL12;RPL13A;RPL14;RPL19;RPL22;RPL23;RPL23A;RPL24;RPL27;RPL27A;RPL29;RPL3;RPL30;RPL31;RPL34;RPL36AL;RPL37;RPL38;RPL39;RPL41;RPL5;RPL6;RPL7;RPLP0;RPLP1;RPS11;RPS14;RPS15A;RPS20;RPS23;RPS24;RPS25;RPS27;RPS27A;RPS29;RPS4X;RPS6;RPSA;RSL24D1;TPR;YBX1	ENSG00000138326;ENSG00000147604;ENSG00000125691;ENSG00000198242;ENSG00000089009;ENSG00000071082;ENSG00000186468;ENSG00000188846;ENSG00000109475;ENSG00000131469;ENSG00000164587;ENSG00000142541;ENSG00000229117;ENSG00000198755;ENSG00000143947;ENSG00000213741;ENSG00000114391;ENSG00000165502;ENSG00000156482;ENSG00000008988;ENSG00000162244;ENSG00000197958;ENSG00000177954;ENSG00000134419;ENSG00000198918;ENSG00000145592;ENSG00000137154;ENSG00000122406;ENSG00000108298;ENSG00000142534;ENSG00000116251;ENSG00000100316;ENSG00000142676;ENSG00000089157;ENSG00000198034;ENSG00000118181;ENSG00000172809;ENSG00000114942;ENSG00000166441;ENSG00000065978;ENSG00000137876;ENSG00000129460;ENSG00000168028;ENSG00000063046;ENSG00000137818;ENSG00000181610;ENSG00000147403;ENSG00000122033;ENSG00000156508;ENSG00000047410
7.11651e-33	GO:BP	GO:0043043	peptide biosynthetic process	EEF1A1;EEF1B2;EIF4B;MRPS23;MTIF3;NGDN;RPL10;RPL10A;RPL11;RPL12;RPL13A;RPL14;RPL19;RPL22;RPL23;RPL23A;RPL24;RPL27;RPL27A;RPL29;RPL3;RPL30;RPL31;RPL34;RPL36AL;RPL37;RPL38;RPL39;RPL41;RPL5;RPL6;RPL7;RPLP0;RPLP1;RPS11;RPS14;RPS15A;RPS20;RPS23;RPS24;RPS25;RPS27;RPS27A;RPS29;RPS4X;RPS6;RPSA;RSL24D1;TPR;YBX1	ENSG00000138326;ENSG00000147604;ENSG00000125691;ENSG00000198242;ENSG00000089009;ENSG00000071082;ENSG00000186468;ENSG00000188846;ENSG00000109475;ENSG00000131469;ENSG00000164587;ENSG00000142541;ENSG00000229117;ENSG00000198755;ENSG00000143947;ENSG00000213741;ENSG00000114391;ENSG00000165502;ENSG00000156482;ENSG00000008988;ENSG00000162244;ENSG00000197958;ENSG00000177954;ENSG00000134419;ENSG00000198918;ENSG00000145592;ENSG00000137154;ENSG00000122406;ENSG00000108298;ENSG00000142534;ENSG00000116251;ENSG00000100316;ENSG00000142676;ENSG00000089157;ENSG00000198034;ENSG00000118181;ENSG00000172809;ENSG00000114942;ENSG00000166441;ENSG00000065978;ENSG00000137876;ENSG00000129460;ENSG00000168028;ENSG00000063046;ENSG00000137818;ENSG00000181610;ENSG00000147403;ENSG00000122033;ENSG00000156508;ENSG00000047410
2.44799e-32	GO:BP	GO:0034655	nucleobase-containing compound catabolic process	RPL10A;RPL11;RPL12;RPL13A;RPL14;RPL19;RPL22;RPL23;RPL23A;RPL24;RPL27;RPL27A;RPL29;RPL3;RPL30;RPL31;RPL34;RPL37;RPL38;RPL39;RPL41;RPL5;RPL6;RPL7;RPLP0;RPS11;RPS14;RPS15A;RPS20;RPS23;RPS24;RPS25;RPS27;RPS27A;RPS29;RPS4X;RPS6;YBX1	ENSG00000138326;ENSG00000147604;ENSG00000125691;ENSG00000198242;ENSG00000089009;ENSG00000071082;ENSG00000186468;ENSG00000188846;ENSG00000109475;ENSG00000131469;ENSG00000164587;ENSG00000142541;ENSG00000229117;ENSG00000198755;ENSG00000143947;ENSG00000213741;ENSG00000114391;ENSG00000156482;ENSG00000008988;ENSG00000162244;ENSG00000197958;ENSG00000177954;ENSG00000134419;ENSG00000198918;ENSG00000145592;ENSG00000137154;ENSG00000122406;ENSG00000108298;ENSG00000142534;ENSG00000116251;ENSG00000100316;ENSG00000142676;ENSG00000089157;ENSG00000198034;ENSG00000118181;ENSG00000172809;ENSG00000166441;ENSG00000065978
3.8418e-32	REAC	REAC:R-HSA-71291	Metabolism of amino acids and derivatives	RPL10A;RPL11;RPL12;RPL13A;RPL14;RPL19;RPL22;RPL23;RPL23A;RPL24;RPL27;RPL27A;RPL29;RPL3;RPL30;RPL31;RPL34;RPL36AL;RPL37;RPL38;RPL39;RPL41;RPL5;RPL6;RPL7;RPLP0;RPS11;RPS14;RPS15A;RPS20;RPS23;RPS24;RPS25;RPS27;RPS27A;RPS29;RPS4X;RPS6	ENSG00000138326;ENSG00000147604;ENSG00000125691;ENSG00000198242;ENSG00000089009;ENSG00000071082;ENSG00000186468;ENSG00000188846;ENSG00000109475;ENSG00000131469;ENSG00000164587;ENSG00000142541;ENSG00000229117;ENSG00000198755;ENSG00000143947;ENSG00000213741;ENSG00000114391;ENSG00000165502;ENSG00000156482;ENSG00000008988;ENSG00000162244;ENSG00000197958;ENSG00000177954;ENSG00000134419;ENSG00000198918;ENSG00000145592;ENSG00000137154;ENSG00000122406;ENSG00000108298;ENSG00000142534;ENSG00000116251;ENSG00000100316;ENSG00000142676;ENSG00000089157;ENSG00000198034;ENSG00000118181;ENSG00000172809;ENSG00000166441
5.39869e-31	GO:BP	GO:0046700	heterocycle catabolic process	RPL10A;RPL11;RPL12;RPL13A;RPL14;RPL19;RPL22;RPL23;RPL23A;RPL24;RPL27;RPL27A;RPL29;RPL3;RPL30;RPL31;RPL34;RPL37;RPL38;RPL39;RPL41;RPL5;RPL6;RPL7;RPLP0;RPS11;RPS14;RPS15A;RPS20;RPS23;RPS24;RPS25;RPS27;RPS27A;RPS29;RPS4X;RPS6;YBX1	ENSG00000138326;ENSG00000147604;ENSG00000125691;ENSG00000198242;ENSG00000089009;ENSG00000071082;ENSG00000186468;ENSG00000188846;ENSG00000109475;ENSG00000131469;ENSG00000164587;ENSG00000142541;ENSG00000229117;ENSG00000198755;ENSG00000143947;ENSG00000213741;ENSG00000114391;ENSG00000156482;ENSG00000008988;ENSG00000162244;ENSG00000197958;ENSG00000177954;ENSG00000134419;ENSG00000198918;ENSG00000145592;ENSG00000137154;ENSG00000122406;ENSG00000108298;ENSG00000142534;ENSG00000116251;ENSG00000100316;ENSG00000142676;ENSG00000089157;ENSG00000198034;ENSG00000118181;ENSG00000172809;ENSG00000166441;ENSG00000065978
5.74948e-31	GO:BP	GO:0044270	cellular nitrogen compound catabolic process	RPL10A;RPL11;RPL12;RPL13A;RPL14;RPL19;RPL22;RPL23;RPL23A;RPL24;RPL27;RPL27A;RPL29;RPL3;RPL30;RPL31;RPL34;RPL37;RPL38;RPL39;RPL41;RPL5;RPL6;RPL7;RPLP0;RPS11;RPS14;RPS15A;RPS20;RPS23;RPS24;RPS25;RPS27;RPS27A;RPS29;RPS4X;RPS6;YBX1	ENSG00000138326;ENSG00000147604;ENSG00000125691;ENSG00000198242;ENSG00000089009;ENSG00000071082;ENSG00000186468;ENSG00000188846;ENSG00000109475;ENSG00000131469;ENSG00000164587;ENSG00000142541;ENSG00000229117;ENSG00000198755;ENSG00000143947;ENSG00000213741;ENSG00000114391;ENSG00000156482;ENSG00000008988;ENSG00000162244;ENSG00000197958;ENSG00000177954;ENSG00000134419;ENSG00000198918;ENSG00000145592;ENSG00000137154;ENSG00000122406;ENSG00000108298;ENSG00000142534;ENSG00000116251;ENSG00000100316;ENSG00000142676;ENSG00000089157;ENSG00000198034;ENSG00000118181;ENSG00000172809;ENSG00000166441;ENSG00000065978
1.21387e-30	GO:BP	GO:0072657	protein localization to membrane	RPL10A;RPL11;RPL12;RPL13A;RPL14;RPL19;RPL22;RPL23;RPL23A;RPL24;RPL27;RPL27A;RPL29;RPL3;RPL30;RPL31;RPL34;RPL37;RPL38;RPL39;RPL41;RPL5;RPL6;RPL7;RPLP0;RPS11;RPS14;RPS15A;RPS20;RPS23;RPS24;RPS25;RPS27;RPS27A;RPS29;RPS4X;RPS6;SRP14	ENSG00000138326;ENSG00000147604;ENSG00000125691;ENSG00000198242;ENSG00000089009;ENSG00000071082;ENSG00000186468;ENSG00000188846;ENSG00000109475;ENSG00000131469;ENSG00000164587;ENSG00000142541;ENSG00000229117;ENSG00000198755;ENSG00000143947;ENSG00000213741;ENSG00000114391;ENSG00000156482;ENSG00000008988;ENSG00000162244;ENSG00000197958;ENSG00000177954;ENSG00000134419;ENSG00000198918;ENSG00000140319;ENSG00000145592;ENSG00000137154;ENSG00000122406;ENSG00000108298;ENSG00000142534;ENSG00000116251;ENSG00000100316;ENSG00000142676;ENSG00000089157;ENSG00000198034;ENSG00000118181;ENSG00000172809;ENSG00000166441
1.45867e-30	GO:BP	GO:0019439	aromatic compound catabolic process	RPL10A;RPL11;RPL12;RPL13A;RPL14;RPL19;RPL22;RPL23;RPL23A;RPL24;RPL27;RPL27A;RPL29;RPL3;RPL30;RPL31;RPL34;RPL37;RPL38;RPL39;RPL41;RPL5;RPL6;RPL7;RPLP0;RPS11;RPS14;RPS15A;RPS20;RPS23;RPS24;RPS25;RPS27;RPS27A;RPS29;RPS4X;RPS6;YBX1	ENSG00000138326;ENSG00000147604;ENSG00000125691;ENSG00000198242;ENSG00000089009;ENSG00000071082;ENSG00000186468;ENSG00000188846;ENSG00000109475;ENSG00000131469;ENSG00000164587;ENSG00000142541;ENSG00000229117;ENSG00000198755;ENSG00000143947;ENSG00000213741;ENSG00000114391;ENSG00000156482;ENSG00000008988;ENSG00000162244;ENSG00000197958;ENSG00000177954;ENSG00000134419;ENSG00000198918;ENSG00000145592;ENSG00000137154;ENSG00000122406;ENSG00000108298;ENSG00000142534;ENSG00000116251;ENSG00000100316;ENSG00000142676;ENSG00000089157;ENSG00000198034;ENSG00000118181;ENSG00000172809;ENSG00000166441;ENSG00000065978
1.04078e-29	GO:BP	GO:1901361	organic cyclic compound catabolic process	RPL10A;RPL11;RPL12;RPL13A;RPL14;RPL19;RPL22;RPL23;RPL23A;RPL24;RPL27;RPL27A;RPL29;RPL3;RPL30;RPL31;RPL34;RPL37;RPL38;RPL39;RPL41;RPL5;RPL6;RPL7;RPLP0;RPS11;RPS14;RPS15A;RPS20;RPS23;RPS24;RPS25;RPS27;RPS27A;RPS29;RPS4X;RPS6;YBX1	ENSG00000138326;ENSG00000147604;ENSG00000125691;ENSG00000198242;ENSG00000089009;ENSG00000071082;ENSG00000186468;ENSG00000188846;ENSG00000109475;ENSG00000131469;ENSG00000164587;ENSG00000142541;ENSG00000229117;ENSG00000198755;ENSG00000143947;ENSG00000213741;ENSG00000114391;ENSG00000156482;ENSG00000008988;ENSG00000162244;ENSG00000197958;ENSG00000177954;ENSG00000134419;ENSG00000198918;ENSG00000145592;ENSG00000137154;ENSG00000122406;ENSG00000108298;ENSG00000142534;ENSG00000116251;ENSG00000100316;ENSG00000142676;ENSG00000089157;ENSG00000198034;ENSG00000118181;ENSG00000172809;ENSG00000166441;ENSG00000065978
2.27662e-29	GO:BP	GO:0006518	peptide metabolic process	EEF1A1;EEF1B2;EIF4B;MRPS23;MTIF3;NGDN;RPL10;RPL10A;RPL11;RPL12;RPL13A;RPL14;RPL19;RPL22;RPL23;RPL23A;RPL24;RPL27;RPL27A;RPL29;RPL3;RPL30;RPL31;RPL34;RPL36AL;RPL37;RPL38;RPL39;RPL41;RPL5;RPL6;RPL7;RPLP0;RPLP1;RPS11;RPS14;RPS15A;RPS20;RPS23;RPS24;RPS25;RPS27;RPS27A;RPS29;RPS4X;RPS6;RPSA;RSL24D1;TPR;YBX1	ENSG00000138326;ENSG00000147604;ENSG00000125691;ENSG00000198242;ENSG00000089009;ENSG00000071082;ENSG00000186468;ENSG00000188846;ENSG00000109475;ENSG00000131469;ENSG00000164587;ENSG00000142541;ENSG00000229117;ENSG00000198755;ENSG00000143947;ENSG00000213741;ENSG00000114391;ENSG00000165502;ENSG00000156482;ENSG00000008988;ENSG00000162244;ENSG00000197958;ENSG00000177954;ENSG00000134419;ENSG00000198918;ENSG00000145592;ENSG00000137154;ENSG00000122406;ENSG00000108298;ENSG00000142534;ENSG00000116251;ENSG00000100316;ENSG00000142676;ENSG00000089157;ENSG00000198034;ENSG00000118181;ENSG00000172809;ENSG00000114942;ENSG00000166441;ENSG00000065978;ENSG00000137876;ENSG00000129460;ENSG00000168028;ENSG00000063046;ENSG00000137818;ENSG00000181610;ENSG00000147403;ENSG00000122033;ENSG00000156508;ENSG00000047410
2.52685e-29	GO:BP	GO:0043604	amide biosynthetic process	EEF1A1;EEF1B2;EIF4B;MRPS23;MTIF3;NGDN;RPL10;RPL10A;RPL11;RPL12;RPL13A;RPL14;RPL19;RPL22;RPL23;RPL23A;RPL24;RPL27;RPL27A;RPL29;RPL3;RPL30;RPL31;RPL34;RPL36AL;RPL37;RPL38;RPL39;RPL41;RPL5;RPL6;RPL7;RPLP0;RPLP1;RPS11;RPS14;RPS15A;RPS20;RPS23;RPS24;RPS25;RPS27;RPS27A;RPS29;RPS4X;RPS6;RPSA;RSL24D1;TPR;YBX1	ENSG00000138326;ENSG00000147604;ENSG00000125691;ENSG00000198242;ENSG00000089009;ENSG00000071082;ENSG00000186468;ENSG00000188846;ENSG00000109475;ENSG00000131469;ENSG00000164587;ENSG00000142541;ENSG00000229117;ENSG00000198755;ENSG00000143947;ENSG00000213741;ENSG00000114391;ENSG00000165502;ENSG00000156482;ENSG00000008988;ENSG00000162244;ENSG00000197958;ENSG00000177954;ENSG00000134419;ENSG00000198918;ENSG00000145592;ENSG00000137154;ENSG00000122406;ENSG00000108298;ENSG00000142534;ENSG00000116251;ENSG00000100316;ENSG00000142676;ENSG00000089157;ENSG00000198034;ENSG00000118181;ENSG00000172809;ENSG00000114942;ENSG00000166441;ENSG00000065978;ENSG00000137876;ENSG00000129460;ENSG00000168028;ENSG00000063046;ENSG00000137818;ENSG00000181610;ENSG00000147403;ENSG00000122033;ENSG00000156508;ENSG00000047410
6.35749e-29	CORUM	CORUM:308	60S ribosomal subunit, cytoplasmic	RPL10A;RPL11;RPL12;RPL13A;RPL14;RPL19;RPL22;RPL23;RPL23A;RPL24;RPL27;RPL27A;RPL29;RPL3;RPL30;RPL31;RPL34;RPL37;RPL38;RPL39;RPL41;RPL5;RPL6;RPL7;RPLP0	ENSG00000147604;ENSG00000125691;ENSG00000198242;ENSG00000089009;ENSG00000071082;ENSG00000188846;ENSG00000109475;ENSG00000131469;ENSG00000142541;ENSG00000229117;ENSG00000198755;ENSG00000114391;ENSG00000156482;ENSG00000162244;ENSG00000197958;ENSG00000198918;ENSG00000145592;ENSG00000122406;ENSG00000108298;ENSG00000116251;ENSG00000100316;ENSG00000142676;ENSG00000089157;ENSG00000172809;ENSG00000166441
1.54162e-28	REAC	REAC:R-HSA-5663205	Infectious disease	HIST2H2AC;RPL10A;RPL11;RPL12;RPL13A;RPL14;RPL19;RPL22;RPL23;RPL23A;RPL24;RPL27;RPL29;RPL3;RPL30;RPL31;RPL34;RPL36AL;RPL37;RPL39;RPL41;RPL5;RPL6;RPL7;RPLP0;RPS11;RPS14;RPS15A;RPS20;RPS23;RPS24;RPS27;RPS27A;RPS29;RPS4X;RPS6	ENSG00000138326;ENSG00000147604;ENSG00000125691;ENSG00000198242;ENSG00000089009;ENSG00000071082;ENSG00000186468;ENSG00000188846;ENSG00000109475;ENSG00000131469;ENSG00000164587;ENSG00000142541;ENSG00000229117;ENSG00000198755;ENSG00000143947;ENSG00000213741;ENSG00000114391;ENSG00000165502;ENSG00000156482;ENSG00000008988;ENSG00000162244;ENSG00000197958;ENSG00000177954;ENSG00000134419;ENSG00000198918;ENSG00000184260;ENSG00000145592;ENSG00000137154;ENSG00000122406;ENSG00000108298;ENSG00000142534;ENSG00000116251;ENSG00000100316;ENSG00000142676;ENSG00000089157;ENSG00000198034
1.55028e-27	GO:BP	GO:0016071	mRNA metabolic process	AFF2;CDC5L;CRNKL1;CWC15;DNAJC8;HNRNPA2B1;HNRNPA3;HNRNPH1;HNRNPH2;LSM3;PNN;POLR2B;POLR2J;PRDX6;PSIP1;PSMC3;RNF20;RPL10;RPL10A;RPL11;RPL12;RPL13A;RPL14;RPL15;RPL19;RPL21;RPL22;RPL23;RPL23A;RPL24;RPL27;RPL27A;RPL29;RPL3;RPL30;RPL31;RPL32;RPL34;RPL37;RPL38;RPL39;RPL41;RPL5;RPL6;RPL7;RPL9;RPLP0;RPLP1;RPLP2;RPS11;RPS13;RPS14;RPS15A;RPS17;RPS20;RPS23;RPS24;RPS25;RPS27;RPS27A;RPS29;RPS3A;RPS4X;RPS5;RPS6;RPS7;RPSA;SF3B6;SNRPE;SNRPG;SRSF3;SRSF5;SYF2;UBC;YBX1	ENSG00000138326;ENSG00000147604;ENSG00000125691;ENSG00000198242;ENSG00000089009;ENSG00000071082;ENSG00000186468;ENSG00000188846;ENSG00000109475;ENSG00000131469;ENSG00000164587;ENSG00000142541;ENSG00000229117;ENSG00000198755;ENSG00000143947;ENSG00000213741;ENSG00000114391;ENSG00000156482;ENSG00000008988;ENSG00000162244;ENSG00000197958;ENSG00000177954;ENSG00000134419;ENSG00000198918;ENSG00000145592;ENSG00000137154;ENSG00000122406;ENSG00000108298;ENSG00000142534;ENSG00000116251;ENSG00000100316;ENSG00000142676;ENSG00000089157;ENSG00000198034;ENSG00000115128;ENSG00000118181;ENSG00000172809;ENSG00000166441;ENSG00000065978;ENSG00000182004;ENSG00000168028;ENSG00000164985;ENSG00000101343;ENSG00000137818;ENSG00000147403;ENSG00000110700;ENSG00000117614;ENSG00000100650;ENSG00000150316;ENSG00000155966;ENSG00000005075;ENSG00000100941;ENSG00000170860;ENSG00000144713;ENSG00000143977;ENSG00000112081;ENSG00000170144;ENSG00000047315;ENSG00000126945;ENSG00000145425;ENSG00000083845;ENSG00000155827;ENSG00000171863;ENSG00000165916;ENSG00000174748;ENSG00000169045;ENSG00000163682;ENSG00000122566;ENSG00000117592;ENSG00000096401;ENSG00000122026;ENSG00000126698;ENSG00000177600;ENSG00000150991;ENSG00000182774
3.70416e-27	REAC	REAC:R-HSA-2262752	Cellular responses to stress	H2AFZ;HIST2H2AC;RPL10A;RPL11;RPL12;RPL13A;RPL14;RPL19;RPL22;RPL23;RPL23A;RPL24;RPL27;RPL27A;RPL29;RPL3;RPL30;RPL31;RPL34;RPL36AL;RPL37;RPL38;RPL39;RPL41;RPL5;RPL6;RPL7;RPLP0;RPS11;RPS14;RPS15A;RPS20;RPS23;RPS24;RPS25;RPS27;RPS27A;RPS29;RPS4X;RPS6	ENSG00000138326;ENSG00000147604;ENSG00000125691;ENSG00000198242;ENSG00000089009;ENSG00000071082;ENSG00000186468;ENSG00000188846;ENSG00000109475;ENSG00000131469;ENSG00000164587;ENSG00000142541;ENSG00000229117;ENSG00000198755;ENSG00000143947;ENSG00000213741;ENSG00000114391;ENSG00000165502;ENSG00000156482;ENSG00000008988;ENSG00000162244;ENSG00000197958;ENSG00000177954;ENSG00000134419;ENSG00000198918;ENSG00000184260;ENSG00000145592;ENSG00000137154;ENSG00000122406;ENSG00000108298;ENSG00000142534;ENSG00000116251;ENSG00000100316;ENSG00000142676;ENSG00000089157;ENSG00000198034;ENSG00000118181;ENSG00000172809;ENSG00000164032;ENSG00000166441
5.43426e-27	REAC	REAC:R-HSA-9675108	Nervous system development	MYH11;RPL10A;RPL11;RPL12;RPL13A;RPL14;RPL19;RPL22;RPL23;RPL23A;RPL24;RPL27;RPL29;RPL3;RPL30;RPL31;RPL34;RPL36AL;RPL37;RPL39;RPL41;RPL5;RPL6;RPL7;RPLP0;RPS11;RPS14;RPS15A;RPS20;RPS23;RPS24;RPS27;RPS27A;RPS29;RPS4X;RPS6	ENSG00000138326;ENSG00000147604;ENSG00000125691;ENSG00000198242;ENSG00000089009;ENSG00000071082;ENSG00000186468;ENSG00000188846;ENSG00000109475;ENSG00000131469;ENSG00000164587;ENSG00000142541;ENSG00000229117;ENSG00000198755;ENSG00000143947;ENSG00000213741;ENSG00000114391;ENSG00000165502;ENSG00000156482;ENSG00000008988;ENSG00000162244;ENSG00000197958;ENSG00000177954;ENSG00000133392;ENSG00000134419;ENSG00000198918;ENSG00000145592;ENSG00000137154;ENSG00000122406;ENSG00000108298;ENSG00000142534;ENSG00000116251;ENSG00000100316;ENSG00000142676;ENSG00000089157;ENSG00000198034
5.43426e-27	REAC	REAC:R-HSA-422475	Axon guidance	MYH11;RPL10A;RPL11;RPL12;RPL13A;RPL14;RPL19;RPL22;RPL23;RPL23A;RPL24;RPL27;RPL29;RPL3;RPL30;RPL31;RPL34;RPL36AL;RPL37;RPL39;RPL41;RPL5;RPL6;RPL7;RPLP0;RPS11;RPS14;RPS15A;RPS20;RPS23;RPS24;RPS27;RPS27A;RPS29;RPS4X;RPS6	ENSG00000138326;ENSG00000147604;ENSG00000125691;ENSG00000198242;ENSG00000089009;ENSG00000071082;ENSG00000186468;ENSG00000188846;ENSG00000109475;ENSG00000131469;ENSG00000164587;ENSG00000142541;ENSG00000229117;ENSG00000198755;ENSG00000143947;ENSG00000213741;ENSG00000114391;ENSG00000165502;ENSG00000156482;ENSG00000008988;ENSG00000162244;ENSG00000197958;ENSG00000177954;ENSG00000133392;ENSG00000134419;ENSG00000198918;ENSG00000145592;ENSG00000137154;ENSG00000122406;ENSG00000108298;ENSG00000142534;ENSG00000116251;ENSG00000100316;ENSG00000142676;ENSG00000089157;ENSG00000198034
9.40965e-27	REAC	REAC:R-HSA-8953897	Cellular responses to external stimuli	H2AFZ;HIST2H2AC;RPL10A;RPL11;RPL12;RPL13A;RPL14;RPL19;RPL22;RPL23;RPL23A;RPL24;RPL27;RPL27A;RPL29;RPL3;RPL30;RPL31;RPL34;RPL36AL;RPL37;RPL38;RPL39;RPL41;RPL5;RPL6;RPL7;RPLP0;RPS11;RPS14;RPS15A;RPS20;RPS23;RPS24;RPS25;RPS27;RPS27A;RPS29;RPS4X;RPS6	ENSG00000138326;ENSG00000147604;ENSG00000125691;ENSG00000198242;ENSG00000089009;ENSG00000071082;ENSG00000186468;ENSG00000188846;ENSG00000109475;ENSG00000131469;ENSG00000164587;ENSG00000142541;ENSG00000229117;ENSG00000198755;ENSG00000143947;ENSG00000213741;ENSG00000114391;ENSG00000165502;ENSG00000156482;ENSG00000008988;ENSG00000162244;ENSG00000197958;ENSG00000177954;ENSG00000134419;ENSG00000198918;ENSG00000184260;ENSG00000145592;ENSG00000137154;ENSG00000122406;ENSG00000108298;ENSG00000142534;ENSG00000116251;ENSG00000100316;ENSG00000142676;ENSG00000089157;ENSG00000198034;ENSG00000118181;ENSG00000172809;ENSG00000164032;ENSG00000166441
6.24202e-26	CORUM	CORUM:3055	Nop56p-associated pre-rRNA complex	RPL10A;RPL11;RPL12;RPL13A;RPL14;RPL19;RPL22;RPL23;RPL23A;RPL24;RPL27;RPL29;RPL3;RPL30;RPL31;RPL39;RPL5;RPL6;RPL7;RPS11;RPS14;RPS15A;RPS23;RPS24;RPS29;RPS6;SRP14	ENSG00000138326;ENSG00000147604;ENSG00000125691;ENSG00000198242;ENSG00000089009;ENSG00000071082;ENSG00000186468;ENSG00000188846;ENSG00000131469;ENSG00000164587;ENSG00000142541;ENSG00000198755;ENSG00000213741;ENSG00000114391;ENSG00000156482;ENSG00000162244;ENSG00000197958;ENSG00000134419;ENSG00000198918;ENSG00000140319;ENSG00000137154;ENSG00000122406;ENSG00000108298;ENSG00000142534;ENSG00000116251;ENSG00000100316;ENSG00000142676
1.07828e-25	GO:BP	GO:0033365	protein localization to organelle	RPL10A;RPL11;RPL12;RPL13A;RPL14;RPL19;RPL22;RPL23;RPL23A;RPL24;RPL27;RPL27A;RPL29;RPL3;RPL30;RPL31;RPL34;RPL37;RPL38;RPL39;RPL41;RPL5;RPL6;RPL7;RPLP0;RPS11;RPS14;RPS15A;RPS20;RPS23;RPS24;RPS25;RPS27;RPS27A;RPS29;RPS4X;RPS6;SRP14;TOMM7;YBX1	ENSG00000138326;ENSG00000147604;ENSG00000125691;ENSG00000198242;ENSG00000089009;ENSG00000071082;ENSG00000186468;ENSG00000188846;ENSG00000109475;ENSG00000131469;ENSG00000164587;ENSG00000196683;ENSG00000142541;ENSG00000229117;ENSG00000198755;ENSG00000143947;ENSG00000213741;ENSG00000114391;ENSG00000156482;ENSG00000008988;ENSG00000162244;ENSG00000197958;ENSG00000177954;ENSG00000134419;ENSG00000198918;ENSG00000140319;ENSG00000145592;ENSG00000137154;ENSG00000122406;ENSG00000108298;ENSG00000142534;ENSG00000116251;ENSG00000100316;ENSG00000142676;ENSG00000089157;ENSG00000198034;ENSG00000118181;ENSG00000172809;ENSG00000166441;ENSG00000065978
2.47793e-25	REAC	REAC:R-HSA-8953854	Metabolism of RNA	PHAX;RPL10A;RPL11;RPL12;RPL13A;RPL14;RPL19;RPL22;RPL23;RPL23A;RPL24;RPL27;RPL27A;RPL29;RPL3;RPL30;RPL31;RPL34;RPL36AL;RPL37;RPL38;RPL39;RPL41;RPL5;RPL6;RPL7;RPLP0;RPS11;RPS14;RPS15A;RPS20;RPS23;RPS24;RPS25;RPS27;RPS27A;RPS29;RPS4X;RPS6;SF3B6;YBX1	ENSG00000138326;ENSG00000147604;ENSG00000125691;ENSG00000198242;ENSG00000089009;ENSG00000071082;ENSG00000186468;ENSG00000188846;ENSG00000109475;ENSG00000131469;ENSG00000164587;ENSG00000142541;ENSG00000229117;ENSG00000198755;ENSG00000143947;ENSG00000213741;ENSG00000114391;ENSG00000165502;ENSG00000156482;ENSG00000008988;ENSG00000162244;ENSG00000197958;ENSG00000177954;ENSG00000134419;ENSG00000198918;ENSG00000145592;ENSG00000137154;ENSG00000122406;ENSG00000108298;ENSG00000142534;ENSG00000116251;ENSG00000100316;ENSG00000142676;ENSG00000089157;ENSG00000198034;ENSG00000115128;ENSG00000164902;ENSG00000118181;ENSG00000172809;ENSG00000166441;ENSG00000065978
5.04303e-25	GO:BP	GO:0043603	cellular amide metabolic process	DBI;EEF1A1;EEF1B2;EIF4B;MRPS23;MTIF3;NGDN;RPL10;RPL10A;RPL11;RPL12;RPL13A;RPL14;RPL19;RPL22;RPL23;RPL23A;RPL24;RPL27;RPL27A;RPL29;RPL3;RPL30;RPL31;RPL34;RPL36AL;RPL37;RPL38;RPL39;RPL41;RPL5;RPL6;RPL7;RPLP0;RPLP1;RPS11;RPS14;RPS15A;RPS20;RPS23;RPS24;RPS25;RPS27;RPS27A;RPS29;RPS4X;RPS6;RPSA;RSL24D1;TPR;YBX1	ENSG00000138326;ENSG00000147604;ENSG00000125691;ENSG00000198242;ENSG00000089009;ENSG00000071082;ENSG00000186468;ENSG00000188846;ENSG00000109475;ENSG00000131469;ENSG00000164587;ENSG00000142541;ENSG00000229117;ENSG00000198755;ENSG00000143947;ENSG00000213741;ENSG00000114391;ENSG00000165502;ENSG00000156482;ENSG00000008988;ENSG00000162244;ENSG00000197958;ENSG00000177954;ENSG00000134419;ENSG00000198918;ENSG00000145592;ENSG00000137154;ENSG00000122406;ENSG00000108298;ENSG00000142534;ENSG00000155368;ENSG00000116251;ENSG00000100316;ENSG00000142676;ENSG00000089157;ENSG00000198034;ENSG00000118181;ENSG00000172809;ENSG00000114942;ENSG00000166441;ENSG00000065978;ENSG00000137876;ENSG00000129460;ENSG00000168028;ENSG00000063046;ENSG00000137818;ENSG00000181610;ENSG00000147403;ENSG00000122033;ENSG00000156508;ENSG00000047410
9.15612e-24	GO:BP	GO:0016032	viral process	RPL10A;RPL11;RPL12;RPL13A;RPL14;RPL19;RPL22;RPL23;RPL23A;RPL24;RPL27;RPL27A;RPL29;RPL3;RPL30;RPL31;RPL34;RPL37;RPL38;RPL39;RPL41;RPL5;RPL6;RPL7;RPLP0;RPS11;RPS14;RPS15A;RPS20;RPS23;RPS24;RPS25;RPS27;RPS27A;RPS29;RPS4X;RPS6	ENSG00000138326;ENSG00000147604;ENSG00000125691;ENSG00000198242;ENSG00000089009;ENSG00000071082;ENSG00000186468;ENSG00000188846;ENSG00000109475;ENSG00000131469;ENSG00000164587;ENSG00000142541;ENSG00000229117;ENSG00000198755;ENSG00000143947;ENSG00000213741;ENSG00000114391;ENSG00000156482;ENSG00000008988;ENSG00000162244;ENSG00000197958;ENSG00000177954;ENSG00000134419;ENSG00000198918;ENSG00000145592;ENSG00000137154;ENSG00000122406;ENSG00000108298;ENSG00000142534;ENSG00000116251;ENSG00000100316;ENSG00000142676;ENSG00000089157;ENSG00000198034;ENSG00000118181;ENSG00000172809;ENSG00000166441
1.00602e-23	GO:CC	GO:0022627	cytosolic small ribosomal subunit	LARP4;RACK1;RPS11;RPS12;RPS13;RPS14;RPS15A;RPS17;RPS18;RPS19;RPS20;RPS21;RPS23;RPS24;RPS25;RPS27;RPS27A;RPS29;RPS3;RPS3A;RPS4X;RPS5;RPS6;RPS7;RPS8;RPS9;RPSA	ENSG00000138326;ENSG00000186468;ENSG00000164587;ENSG00000143947;ENSG00000213741;ENSG00000008988;ENSG00000177954;ENSG00000134419;ENSG00000137154;ENSG00000142534;ENSG00000198034;ENSG00000118181;ENSG00000168028;ENSG00000161813;ENSG00000110700;ENSG00000145425;ENSG00000083845;ENSG00000171863;ENSG00000182774;ENSG00000142937;ENSG00000112306;ENSG00000204628;ENSG00000105372;ENSG00000231500;ENSG00000170889;ENSG00000171858;ENSG00000149273
7.50369e-23	GO:BP	GO:0044403	symbiotic process	RPL10A;RPL11;RPL12;RPL13A;RPL14;RPL19;RPL22;RPL23;RPL23A;RPL24;RPL27;RPL29;RPL3;RPL30;RPL31;RPL34;RPL37;RPL39;RPL41;RPL5;RPL6;RPL7;RPLP0;RPS11;RPS14;RPS15A;RPS20;RPS23;RPS24;RPS27;RPS27A;RPS29;RPS4X;RPS6	ENSG00000138326;ENSG00000147604;ENSG00000125691;ENSG00000198242;ENSG00000089009;ENSG00000071082;ENSG00000186468;ENSG00000188846;ENSG00000109475;ENSG00000131469;ENSG00000164587;ENSG00000142541;ENSG00000229117;ENSG00000198755;ENSG00000143947;ENSG00000213741;ENSG00000114391;ENSG00000156482;ENSG00000008988;ENSG00000162244;ENSG00000197958;ENSG00000177954;ENSG00000134419;ENSG00000198918;ENSG00000145592;ENSG00000137154;ENSG00000122406;ENSG00000108298;ENSG00000142534;ENSG00000116251;ENSG00000100316;ENSG00000142676;ENSG00000089157;ENSG00000198034
2.24251e-22	GO:BP	GO:0006886	intracellular protein transport	RPL10A;RPL11;RPL12;RPL13A;RPL14;RPL19;RPL22;RPL23;RPL23A;RPL24;RPL27;RPL29;RPL3;RPL30;RPL31;RPL34;RPL37;RPL39;RPL41;RPL5;RPL6;RPL7;RPS11;RPS14;RPS15A;RPS20;RPS23;RPS24;RPS27;RPS27A;RPS29;RPS6;SRP14;TOMM7	ENSG00000138326;ENSG00000147604;ENSG00000125691;ENSG00000198242;ENSG00000089009;ENSG00000071082;ENSG00000186468;ENSG00000188846;ENSG00000109475;ENSG00000131469;ENSG00000164587;ENSG00000196683;ENSG00000142541;ENSG00000229117;ENSG00000198755;ENSG00000143947;ENSG00000213741;ENSG00000114391;ENSG00000156482;ENSG00000008988;ENSG00000162244;ENSG00000197958;ENSG00000177954;ENSG00000134419;ENSG00000198918;ENSG00000140319;ENSG00000145592;ENSG00000137154;ENSG00000122406;ENSG00000108298;ENSG00000142534;ENSG00000116251;ENSG00000100316;ENSG00000142676
5.07484e-21	GO:BP	GO:1901566	organonitrogen compound biosynthetic process	ATP5F1E;ATP5ME;ATP5PD;ATP5PF;DBI;EEF1A1;EEF1B2;EIF4B;MRPS23;MT-ATP6;MT-CO2;MTIF3;NGDN;OST4;RPL10;RPL10A;RPL11;RPL12;RPL13A;RPL14;RPL19;RPL22;RPL23;RPL23A;RPL24;RPL27;RPL27A;RPL29;RPL3;RPL30;RPL31;RPL34;RPL36AL;RPL37;RPL38;RPL39;RPL41;RPL5;RPL6;RPL7;RPLP0;RPLP1;RPS11;RPS14;RPS15A;RPS20;RPS23;RPS24;RPS25;RPS27;RPS27A;RPS29;RPS4X;RPS6;RPSA;RSL24D1;TPR;YBX1	ENSG00000138326;ENSG00000147604;ENSG00000125691;ENSG00000198242;ENSG00000089009;ENSG00000071082;ENSG00000186468;ENSG00000124172;ENSG00000188846;ENSG00000109475;ENSG00000131469;ENSG00000164587;ENSG00000142541;ENSG00000229117;ENSG00000198755;ENSG00000143947;ENSG00000213741;ENSG00000114391;ENSG00000165502;ENSG00000156482;ENSG00000008988;ENSG00000162244;ENSG00000197958;ENSG00000177954;ENSG00000134419;ENSG00000198918;ENSG00000145592;ENSG00000137154;ENSG00000122406;ENSG00000108298;ENSG00000142534;ENSG00000155368;ENSG00000116251;ENSG00000100316;ENSG00000142676;ENSG00000167863;ENSG00000154723;ENSG00000089157;ENSG00000198034;ENSG00000118181;ENSG00000172809;ENSG00000198712;ENSG00000114942;ENSG00000166441;ENSG00000065978;ENSG00000137876;ENSG00000198899;ENSG00000129460;ENSG00000168028;ENSG00000063046;ENSG00000137818;ENSG00000181610;ENSG00000147403;ENSG00000122033;ENSG00000228474;ENSG00000156508;ENSG00000047410;ENSG00000169020
1.29995e-20	GO:BP	GO:0046907	intracellular transport	ATP5F1E;ATP5PD;ATP5PF;F8;RPL10A;RPL11;RPL12;RPL13A;RPL14;RPL19;RPL22;RPL23;RPL23A;RPL24;RPL27;RPL29;RPL3;RPL30;RPL31;RPL34;RPL37;RPL39;RPL41;RPL5;RPL6;RPL7;RPLP0;RPS11;RPS14;RPS15A;RPS20;RPS23;RPS24;RPS27;RPS27A;RPS29;RPS4X;RPS6;SRP14;TOMM7	ENSG00000138326;ENSG00000147604;ENSG00000125691;ENSG00000198242;ENSG00000089009;ENSG00000071082;ENSG00000186468;ENSG00000124172;ENSG00000188846;ENSG00000109475;ENSG00000131469;ENSG00000164587;ENSG00000196683;ENSG00000142541;ENSG00000229117;ENSG00000198755;ENSG00000143947;ENSG00000213741;ENSG00000114391;ENSG00000156482;ENSG00000008988;ENSG00000162244;ENSG00000197958;ENSG00000177954;ENSG00000134419;ENSG00000198918;ENSG00000140319;ENSG00000185010;ENSG00000145592;ENSG00000137154;ENSG00000122406;ENSG00000108298;ENSG00000142534;ENSG00000116251;ENSG00000100316;ENSG00000142676;ENSG00000167863;ENSG00000154723;ENSG00000089157;ENSG00000198034
4.12699e-20	GO:CC	GO:0015935	small ribosomal subunit	LARP4;MRPS15;MRPS18C;MRPS33;RACK1;RPS11;RPS12;RPS13;RPS14;RPS15A;RPS17;RPS18;RPS19;RPS20;RPS21;RPS23;RPS24;RPS25;RPS27;RPS27A;RPS29;RPS3;RPS3A;RPS4X;RPS5;RPS6;RPS7;RPS8;RPS9;RPSA	ENSG00000138326;ENSG00000186468;ENSG00000164587;ENSG00000143947;ENSG00000213741;ENSG00000008988;ENSG00000177954;ENSG00000134419;ENSG00000137154;ENSG00000142534;ENSG00000198034;ENSG00000118181;ENSG00000168028;ENSG00000161813;ENSG00000110700;ENSG00000145425;ENSG00000083845;ENSG00000171863;ENSG00000182774;ENSG00000090263;ENSG00000142937;ENSG00000112306;ENSG00000163319;ENSG00000204628;ENSG00000105372;ENSG00000231500;ENSG00000170889;ENSG00000116898;ENSG00000171858;ENSG00000149273
8.58856e-20	GO:BP	GO:0044265	cellular macromolecule catabolic process	RPL10A;RPL11;RPL12;RPL13A;RPL14;RPL19;RPL22;RPL23;RPL23A;RPL24;RPL27;RPL27A;RPL29;RPL3;RPL30;RPL31;RPL34;RPL37;RPL38;RPL39;RPL41;RPL5;RPL6;RPL7;RPLP0;RPS11;RPS14;RPS15A;RPS20;RPS23;RPS24;RPS25;RPS27;RPS27A;RPS29;RPS4X;RPS6;YBX1	ENSG00000138326;ENSG00000147604;ENSG00000125691;ENSG00000198242;ENSG00000089009;ENSG00000071082;ENSG00000186468;ENSG00000188846;ENSG00000109475;ENSG00000131469;ENSG00000164587;ENSG00000142541;ENSG00000229117;ENSG00000198755;ENSG00000143947;ENSG00000213741;ENSG00000114391;ENSG00000156482;ENSG00000008988;ENSG00000162244;ENSG00000197958;ENSG00000177954;ENSG00000134419;ENSG00000198918;ENSG00000145592;ENSG00000137154;ENSG00000122406;ENSG00000108298;ENSG00000142534;ENSG00000116251;ENSG00000100316;ENSG00000142676;ENSG00000089157;ENSG00000198034;ENSG00000118181;ENSG00000172809;ENSG00000166441;ENSG00000065978
1.04384e-19	GO:BP	GO:0006119	oxidative phosphorylation	ATP5F1E;ATP5ME;ATP5MG;ATP5PD;ATP5PF;COX6B1;COX6C;COX7A1;COX7B;COX7C;MT-ATP6;MT-CO1;MT-CO2;MT-CO3;MT-CYB;MT-ND2;MT-ND3;MT-ND4;MT-ND4L;MT-ND5;NDUFA1;NDUFA2;NDUFA4;NDUFA5;NDUFA6;NDUFB1;NDUFB2;NDUFB3;NDUFS3;NDUFS5;PARK7;UQCRB;UQCRH;UQCRQ	ENSG00000156467;ENSG00000164919;ENSG00000124172;ENSG00000127184;ENSG00000125356;ENSG00000183648;ENSG00000198727;ENSG00000090266;ENSG00000198938;ENSG00000167863;ENSG00000154723;ENSG00000198712;ENSG00000168653;ENSG00000198899;ENSG00000198840;ENSG00000189043;ENSG00000169020;ENSG00000212907;ENSG00000184983;ENSG00000131174;ENSG00000198886;ENSG00000173660;ENSG00000119013;ENSG00000164405;ENSG00000128609;ENSG00000161281;ENSG00000131495;ENSG00000167283;ENSG00000198786;ENSG00000116288;ENSG00000198763;ENSG00000126267;ENSG00000198804;ENSG00000213619
7.07823e-19	GO:CC	GO:0042788	polysomal ribosome	RPL10A;RPL11;RPL19;RPL24;RPL30;RPL31;RPL38;RPL39;RPL41;RPL6;RPS23;RPS29	ENSG00000089009;ENSG00000071082;ENSG00000186468;ENSG00000229117;ENSG00000198755;ENSG00000213741;ENSG00000114391;ENSG00000156482;ENSG00000198918;ENSG00000108298;ENSG00000142676;ENSG00000172809
2.16437e-18	GO:BP	GO:0002181	cytoplasmic translation	RPL10A;RPL11;RPL13A;RPL19;RPL22;RPL24;RPL29;RPL30;RPL31;RPL38;RPL39;RPL41;RPL6;RPLP0;RPLP1;RPS23;RPS29;RPSA	ENSG00000089009;ENSG00000071082;ENSG00000186468;ENSG00000142541;ENSG00000229117;ENSG00000198755;ENSG00000213741;ENSG00000114391;ENSG00000156482;ENSG00000162244;ENSG00000198918;ENSG00000108298;ENSG00000116251;ENSG00000142676;ENSG00000089157;ENSG00000172809;ENSG00000168028;ENSG00000137818
2.42669e-18	REAC	REAC:R-HSA-1266738	Developmental Biology	HIST2H2AC;MYH11;RPL10A;RPL11;RPL12;RPL13A;RPL14;RPL19;RPL22;RPL23;RPL23A;RPL24;RPL27;RPL29;RPL3;RPL30;RPL31;RPL34;RPL36AL;RPL37;RPL39;RPL41;RPL5;RPL6;RPL7;RPS11;RPS14;RPS15A;RPS20;RPS23;RPS24;RPS27;RPS27A;RPS29;RPS6	ENSG00000138326;ENSG00000147604;ENSG00000125691;ENSG00000198242;ENSG00000089009;ENSG00000071082;ENSG00000186468;ENSG00000188846;ENSG00000109475;ENSG00000131469;ENSG00000164587;ENSG00000142541;ENSG00000229117;ENSG00000198755;ENSG00000143947;ENSG00000213741;ENSG00000114391;ENSG00000165502;ENSG00000156482;ENSG00000008988;ENSG00000162244;ENSG00000197958;ENSG00000177954;ENSG00000133392;ENSG00000134419;ENSG00000198918;ENSG00000184260;ENSG00000145592;ENSG00000137154;ENSG00000122406;ENSG00000108298;ENSG00000142534;ENSG00000116251;ENSG00000100316;ENSG00000142676
1.02253e-17	GO:CC	GO:0098803	respiratory chain complex	COX6B1;COX7B;COX7C;MT-CO1;MT-CO2;MT-CO3;MT-CYB;MT-ND2;MT-ND3;MT-ND4;MT-ND4L;MT-ND5;NDUFA1;NDUFA2;NDUFA4;NDUFA5;NDUFA6;NDUFB1;NDUFB2;NDUFB3;NDUFS3;NDUFS5;UQCRB;UQCRH;UQCRQ	ENSG00000156467;ENSG00000127184;ENSG00000125356;ENSG00000183648;ENSG00000198727;ENSG00000090266;ENSG00000198938;ENSG00000198712;ENSG00000168653;ENSG00000198840;ENSG00000189043;ENSG00000212907;ENSG00000184983;ENSG00000131174;ENSG00000198886;ENSG00000173660;ENSG00000119013;ENSG00000164405;ENSG00000128609;ENSG00000131495;ENSG00000198786;ENSG00000198763;ENSG00000126267;ENSG00000198804;ENSG00000213619
1.89934e-17	REAC	REAC:R-HSA-1430728	Metabolism	ATP5F1E;ATP5PD;ATP5PF;COX6C;COX7C;DBI;MT-CO3;MT-CYB;NDUFA1;NDUFB1;NDUFB2;RPL10A;RPL11;RPL12;RPL13A;RPL14;RPL19;RPL22;RPL23;RPL23A;RPL24;RPL27;RPL29;RPL3;RPL30;RPL31;RPL34;RPL36AL;RPL37;RPL39;RPL41;RPL5;RPL6;RPL7;RPLP0;RPS11;RPS14;RPS15A;RPS20;RPS23;RPS24;RPS27;RPS27A;RPS29;RPS4X;RPS6;UQCRB	ENSG00000138326;ENSG00000147604;ENSG00000125691;ENSG00000156467;ENSG00000198242;ENSG00000089009;ENSG00000164919;ENSG00000071082;ENSG00000186468;ENSG00000124172;ENSG00000127184;ENSG00000188846;ENSG00000109475;ENSG00000131469;ENSG00000164587;ENSG00000142541;ENSG00000229117;ENSG00000198755;ENSG00000143947;ENSG00000213741;ENSG00000114391;ENSG00000165502;ENSG00000156482;ENSG00000008988;ENSG00000162244;ENSG00000197958;ENSG00000177954;ENSG00000125356;ENSG00000134419;ENSG00000198918;ENSG00000145592;ENSG00000137154;ENSG00000183648;ENSG00000122406;ENSG00000108298;ENSG00000142534;ENSG00000155368;ENSG00000198727;ENSG00000116251;ENSG00000100316;ENSG00000090266;ENSG00000142676;ENSG00000198938;ENSG00000167863;ENSG00000154723;ENSG00000089157;ENSG00000198034
1.9256e-17	GO:BP	GO:0042775	mitochondrial ATP synthesis coupled electron transport	COX6B1;COX6C;COX7B;COX7C;MT-CO1;MT-CO2;MT-CO3;MT-CYB;MT-ND2;MT-ND3;MT-ND4;MT-ND4L;MT-ND5;NDUFA1;NDUFA2;NDUFA4;NDUFA5;NDUFA6;NDUFB1;NDUFB2;NDUFB3;NDUFS3;NDUFS5;PARK7;UQCRB;UQCRH;UQCRQ	ENSG00000156467;ENSG00000164919;ENSG00000127184;ENSG00000125356;ENSG00000183648;ENSG00000198727;ENSG00000090266;ENSG00000198938;ENSG00000198712;ENSG00000168653;ENSG00000198840;ENSG00000189043;ENSG00000212907;ENSG00000184983;ENSG00000131174;ENSG00000198886;ENSG00000173660;ENSG00000119013;ENSG00000164405;ENSG00000128609;ENSG00000131495;ENSG00000198786;ENSG00000116288;ENSG00000198763;ENSG00000126267;ENSG00000198804;ENSG00000213619
2.24941e-17	GO:CC	GO:0098800	inner mitochondrial membrane protein complex	ATP5F1E;ATP5MD;ATP5ME;ATP5MG;ATP5MPL;ATP5PD;ATP5PF;COX7C;DNAJC19;MT-ATP6;MT-CO1;MT-CYB;MT-ND2;MT-ND3;MT-ND4;MT-ND4L;MT-ND5;NDUFA1;NDUFA2;NDUFA4;NDUFA5;NDUFA6;NDUFB1;NDUFB2;NDUFB3;NDUFS3;NDUFS5;UQCRB;UQCRH;UQCRQ	ENSG00000156467;ENSG00000124172;ENSG00000127184;ENSG00000125356;ENSG00000183648;ENSG00000198727;ENSG00000090266;ENSG00000167863;ENSG00000156411;ENSG00000154723;ENSG00000168653;ENSG00000198899;ENSG00000198840;ENSG00000189043;ENSG00000169020;ENSG00000212907;ENSG00000184983;ENSG00000198886;ENSG00000173660;ENSG00000119013;ENSG00000173915;ENSG00000164405;ENSG00000128609;ENSG00000131495;ENSG00000167283;ENSG00000198786;ENSG00000198763;ENSG00000205981;ENSG00000198804;ENSG00000213619
2.58638e-17	GO:BP	GO:0042773	ATP synthesis coupled electron transport	COX6B1;COX6C;COX7B;COX7C;MT-CO1;MT-CO2;MT-CO3;MT-CYB;MT-ND2;MT-ND3;MT-ND4;MT-ND4L;MT-ND5;NDUFA1;NDUFA2;NDUFA4;NDUFA5;NDUFA6;NDUFB1;NDUFB2;NDUFB3;NDUFS3;NDUFS5;PARK7;UQCRB;UQCRH;UQCRQ	ENSG00000156467;ENSG00000164919;ENSG00000127184;ENSG00000125356;ENSG00000183648;ENSG00000198727;ENSG00000090266;ENSG00000198938;ENSG00000198712;ENSG00000168653;ENSG00000198840;ENSG00000189043;ENSG00000212907;ENSG00000184983;ENSG00000131174;ENSG00000198886;ENSG00000173660;ENSG00000119013;ENSG00000164405;ENSG00000128609;ENSG00000131495;ENSG00000198786;ENSG00000116288;ENSG00000198763;ENSG00000126267;ENSG00000198804;ENSG00000213619
2.79171e-17	GO:BP	GO:0009057	macromolecule catabolic process	RPL10A;RPL11;RPL12;RPL13A;RPL14;RPL19;RPL22;RPL23;RPL23A;RPL24;RPL27;RPL29;RPL3;RPL30;RPL31;RPL34;RPL37;RPL39;RPL41;RPL5;RPL6;RPL7;RPS11;RPS14;RPS15A;RPS20;RPS23;RPS24;RPS27;RPS27A;RPS29;RPS6	ENSG00000138326;ENSG00000147604;ENSG00000125691;ENSG00000198242;ENSG00000089009;ENSG00000071082;ENSG00000186468;ENSG00000188846;ENSG00000109475;ENSG00000131469;ENSG00000164587;ENSG00000142541;ENSG00000229117;ENSG00000198755;ENSG00000143947;ENSG00000213741;ENSG00000114391;ENSG00000156482;ENSG00000008988;ENSG00000162244;ENSG00000197958;ENSG00000177954;ENSG00000134419;ENSG00000198918;ENSG00000145592;ENSG00000137154;ENSG00000122406;ENSG00000108298;ENSG00000142534;ENSG00000116251;ENSG00000100316;ENSG00000142676
4.81007e-17	GO:CC	GO:0070469	respirasome	COX6B1;COX7A1;COX7B;COX7C;MT-CO1;MT-CO2;MT-CO3;MT-CYB;MT-ND2;MT-ND3;MT-ND4;MT-ND4L;MT-ND5;NDUFA1;NDUFA2;NDUFA4;NDUFA5;NDUFA6;NDUFB1;NDUFB2;NDUFB3;NDUFS3;NDUFS5;UQCRB;UQCRH;UQCRQ	ENSG00000156467;ENSG00000127184;ENSG00000125356;ENSG00000183648;ENSG00000198727;ENSG00000090266;ENSG00000198938;ENSG00000198712;ENSG00000168653;ENSG00000198840;ENSG00000189043;ENSG00000212907;ENSG00000184983;ENSG00000131174;ENSG00000198886;ENSG00000173660;ENSG00000119013;ENSG00000164405;ENSG00000128609;ENSG00000161281;ENSG00000131495;ENSG00000198786;ENSG00000198763;ENSG00000126267;ENSG00000198804;ENSG00000213619
2.6214e-16	REAC	REAC:R-HSA-1643685	Disease	HIST2H2AC;RPL10A;RPL11;RPL12;RPL13A;RPL14;RPL19;RPL22;RPL23;RPL23A;RPL24;RPL27;RPL29;RPL3;RPL30;RPL31;RPL34;RPL36AL;RPL37;RPL39;RPL41;RPL5;RPL6;RPL7;RPS11;RPS14;RPS15A;RPS20;RPS23;RPS24;RPS27;RPS27A;RPS29;RPS6	ENSG00000138326;ENSG00000147604;ENSG00000125691;ENSG00000198242;ENSG00000089009;ENSG00000071082;ENSG00000186468;ENSG00000188846;ENSG00000109475;ENSG00000131469;ENSG00000164587;ENSG00000142541;ENSG00000229117;ENSG00000198755;ENSG00000143947;ENSG00000213741;ENSG00000114391;ENSG00000165502;ENSG00000156482;ENSG00000008988;ENSG00000162244;ENSG00000197958;ENSG00000177954;ENSG00000134419;ENSG00000198918;ENSG00000184260;ENSG00000145592;ENSG00000137154;ENSG00000122406;ENSG00000108298;ENSG00000142534;ENSG00000116251;ENSG00000100316;ENSG00000142676
4.09368e-16	REAC	REAC:R-HSA-72702	Ribosomal scanning and start codon recognition	EIF3E;EIF3L;EIF4A2;EIF4B;RPS11;RPS12;RPS13;RPS14;RPS15A;RPS17;RPS18;RPS19;RPS20;RPS23;RPS24;RPS25;RPS27;RPS27A;RPS29;RPS3A;RPS4X;RPS5;RPS6;RPS7;RPS8;RPSA	ENSG00000138326;ENSG00000186468;ENSG00000164587;ENSG00000143947;ENSG00000213741;ENSG00000008988;ENSG00000177954;ENSG00000134419;ENSG00000137154;ENSG00000142534;ENSG00000198034;ENSG00000118181;ENSG00000168028;ENSG00000063046;ENSG00000110700;ENSG00000145425;ENSG00000083845;ENSG00000171863;ENSG00000182774;ENSG00000142937;ENSG00000112306;ENSG00000156976;ENSG00000105372;ENSG00000100129;ENSG00000104408;ENSG00000231500
4.09368e-16	REAC	REAC:R-HSA-72649	Translation initiation complex formation	EIF3E;EIF3L;EIF4A2;EIF4B;RPS11;RPS12;RPS13;RPS14;RPS15A;RPS17;RPS18;RPS19;RPS20;RPS23;RPS24;RPS25;RPS27;RPS27A;RPS29;RPS3A;RPS4X;RPS5;RPS6;RPS7;RPS8;RPSA	ENSG00000138326;ENSG00000186468;ENSG00000164587;ENSG00000143947;ENSG00000213741;ENSG00000008988;ENSG00000177954;ENSG00000134419;ENSG00000137154;ENSG00000142534;ENSG00000198034;ENSG00000118181;ENSG00000168028;ENSG00000063046;ENSG00000110700;ENSG00000145425;ENSG00000083845;ENSG00000171863;ENSG00000182774;ENSG00000142937;ENSG00000112306;ENSG00000156976;ENSG00000105372;ENSG00000100129;ENSG00000104408;ENSG00000231500
4.21204e-16	GO:CC	GO:0005844	polysome	RPL10A;RPL11;RPL19;RPL24;RPL30;RPL31;RPL38;RPL39;RPL41;RPL6;RPS23;RPS29;RPS4X	ENSG00000089009;ENSG00000071082;ENSG00000186468;ENSG00000229117;ENSG00000198755;ENSG00000213741;ENSG00000114391;ENSG00000156482;ENSG00000198918;ENSG00000108298;ENSG00000142676;ENSG00000198034;ENSG00000172809
6.88999e-16	REAC	REAC:R-HSA-72662	Activation of the mRNA upon binding of the cap-binding complex and eIFs, and subsequent binding to 43S	EIF3E;EIF3L;EIF4A2;EIF4B;RPS11;RPS12;RPS13;RPS14;RPS15A;RPS17;RPS18;RPS19;RPS20;RPS23;RPS24;RPS25;RPS27;RPS27A;RPS29;RPS3A;RPS4X;RPS5;RPS6;RPS7;RPS8;RPSA	ENSG00000138326;ENSG00000186468;ENSG00000164587;ENSG00000143947;ENSG00000213741;ENSG00000008988;ENSG00000177954;ENSG00000134419;ENSG00000137154;ENSG00000142534;ENSG00000198034;ENSG00000118181;ENSG00000168028;ENSG00000063046;ENSG00000110700;ENSG00000145425;ENSG00000083845;ENSG00000171863;ENSG00000182774;ENSG00000142937;ENSG00000112306;ENSG00000156976;ENSG00000105372;ENSG00000100129;ENSG00000104408;ENSG00000231500
1.79501e-15	WP	WP:WP111	Electron Transport Chain (OXPHOS system in mitochondria)	ATP5F1E;ATP5ME;ATP5PD;ATP5PF;COX17;COX6C;COX7B;COX7C;MT-ATP6;MT-CO2;MT-CO3;MT-CYB;MT-ND3;MT-ND4;MT-ND4L;NDUFA1;NDUFA4;NDUFA6;NDUFB1;NDUFB2;NDUFB3;NDUFS5;UQCRB;UQCRH	ENSG00000156467;ENSG00000164919;ENSG00000124172;ENSG00000127184;ENSG00000125356;ENSG00000183648;ENSG00000198727;ENSG00000090266;ENSG00000198938;ENSG00000167863;ENSG00000154723;ENSG00000198712;ENSG00000168653;ENSG00000198899;ENSG00000198840;ENSG00000189043;ENSG00000169020;ENSG00000212907;ENSG00000138495;ENSG00000184983;ENSG00000131174;ENSG00000198886;ENSG00000173660;ENSG00000119013
2.32536e-15	GO:BP	GO:0034613	cellular protein localization	RPL10A;RPL11;RPL12;RPL13A;RPL14;RPL19;RPL22;RPL23;RPL23A;RPL24;RPL27;RPL29;RPL3;RPL30;RPL31;RPL34;RPL37;RPL39;RPL41;RPL5;RPL6;RPL7;RPS11;RPS14;RPS15A;RPS20;RPS23;RPS24;RPS27;RPS27A;RPS29;RPS6;SRP14;TOMM7	ENSG00000138326;ENSG00000147604;ENSG00000125691;ENSG00000198242;ENSG00000089009;ENSG00000071082;ENSG00000186468;ENSG00000188846;ENSG00000109475;ENSG00000131469;ENSG00000164587;ENSG00000196683;ENSG00000142541;ENSG00000229117;ENSG00000198755;ENSG00000143947;ENSG00000213741;ENSG00000114391;ENSG00000156482;ENSG00000008988;ENSG00000162244;ENSG00000197958;ENSG00000177954;ENSG00000134419;ENSG00000198918;ENSG00000140319;ENSG00000145592;ENSG00000137154;ENSG00000122406;ENSG00000108298;ENSG00000142534;ENSG00000116251;ENSG00000100316;ENSG00000142676
2.40863e-15	REAC	REAC:R-HSA-72695	Formation of the ternary complex, and subsequently, the 43S complex	EIF3E;EIF3L;RPS11;RPS12;RPS13;RPS14;RPS15A;RPS17;RPS18;RPS19;RPS20;RPS23;RPS24;RPS25;RPS27;RPS27A;RPS29;RPS3A;RPS4X;RPS5;RPS6;RPS7;RPS8;RPSA	ENSG00000138326;ENSG00000186468;ENSG00000164587;ENSG00000143947;ENSG00000213741;ENSG00000008988;ENSG00000177954;ENSG00000134419;ENSG00000137154;ENSG00000142534;ENSG00000198034;ENSG00000118181;ENSG00000168028;ENSG00000110700;ENSG00000145425;ENSG00000083845;ENSG00000171863;ENSG00000182774;ENSG00000142937;ENSG00000112306;ENSG00000105372;ENSG00000100129;ENSG00000104408;ENSG00000231500
2.76844e-15	GO:BP	GO:0070727	cellular macromolecule localization	RPL10A;RPL11;RPL12;RPL13A;RPL14;RPL19;RPL22;RPL23;RPL23A;RPL24;RPL27;RPL29;RPL3;RPL30;RPL31;RPL34;RPL37;RPL39;RPL41;RPL5;RPL6;RPL7;RPS11;RPS14;RPS15A;RPS20;RPS23;RPS24;RPS27;RPS27A;RPS29;RPS6;SRP14;TOMM7	ENSG00000138326;ENSG00000147604;ENSG00000125691;ENSG00000198242;ENSG00000089009;ENSG00000071082;ENSG00000186468;ENSG00000188846;ENSG00000109475;ENSG00000131469;ENSG00000164587;ENSG00000196683;ENSG00000142541;ENSG00000229117;ENSG00000198755;ENSG00000143947;ENSG00000213741;ENSG00000114391;ENSG00000156482;ENSG00000008988;ENSG00000162244;ENSG00000197958;ENSG00000177954;ENSG00000134419;ENSG00000198918;ENSG00000140319;ENSG00000145592;ENSG00000137154;ENSG00000122406;ENSG00000108298;ENSG00000142534;ENSG00000116251;ENSG00000100316;ENSG00000142676
2.97382e-15	GO:BP	GO:0022904	respiratory electron transport chain	COX6B1;COX6C;COX7B;COX7C;MT-CO1;MT-CO2;MT-CO3;MT-CYB;MT-ND2;MT-ND3;MT-ND4;MT-ND4L;MT-ND5;NDUFA1;NDUFA2;NDUFA4;NDUFA5;NDUFA6;NDUFB1;NDUFB2;NDUFB3;NDUFS3;NDUFS5;PARK7;UQCRB;UQCRH;UQCRQ	ENSG00000156467;ENSG00000164919;ENSG00000127184;ENSG00000125356;ENSG00000183648;ENSG00000198727;ENSG00000090266;ENSG00000198938;ENSG00000198712;ENSG00000168653;ENSG00000198840;ENSG00000189043;ENSG00000212907;ENSG00000184983;ENSG00000131174;ENSG00000198886;ENSG00000173660;ENSG00000119013;ENSG00000164405;ENSG00000128609;ENSG00000131495;ENSG00000198786;ENSG00000116288;ENSG00000198763;ENSG00000126267;ENSG00000198804;ENSG00000213619
4.7276e-15	GO:BP	GO:0042255	ribosome assembly	RPL10;RPL11;RPL12;RPL23A;RPL24;RPL3;RPL38;RPL5;RPL6;RPLP0;RPS14;RPS27;RPSA;RSL24D1	ENSG00000198242;ENSG00000089009;ENSG00000164587;ENSG00000114391;ENSG00000197958;ENSG00000177954;ENSG00000122406;ENSG00000100316;ENSG00000142676;ENSG00000089157;ENSG00000172809;ENSG00000137876;ENSG00000168028;ENSG00000147403
6.05487e-15	GO:CC	GO:0005746	mitochondrial respirasome	COX7A1;COX7B;COX7C;MT-CO1;MT-CYB;MT-ND2;MT-ND3;MT-ND4;MT-ND4L;MT-ND5;NDUFA1;NDUFA2;NDUFA4;NDUFA5;NDUFA6;NDUFB1;NDUFB2;NDUFB3;NDUFS3;NDUFS5;UQCRB;UQCRH;UQCRQ	ENSG00000156467;ENSG00000127184;ENSG00000125356;ENSG00000183648;ENSG00000198727;ENSG00000090266;ENSG00000168653;ENSG00000198840;ENSG00000189043;ENSG00000212907;ENSG00000184983;ENSG00000131174;ENSG00000198886;ENSG00000173660;ENSG00000119013;ENSG00000164405;ENSG00000128609;ENSG00000161281;ENSG00000131495;ENSG00000198786;ENSG00000198763;ENSG00000198804;ENSG00000213619
9.30668e-15	REAC	REAC:R-HSA-163200	Respiratory electron transport, ATP synthesis by chemiosmotic coupling, and heat production by uncoupling proteins.	ATP5F1E;ATP5ME;ATP5PD;ATP5PF;COX6C;COX7B;COX7C;MT-ATP6;MT-CO2;MT-CO3;MT-CYB;MT-ND3;MT-ND4;NDUFA1;NDUFA4;NDUFA6;NDUFB1;NDUFB2;NDUFB3;NDUFS5;UQCRB;UQCRH	ENSG00000156467;ENSG00000164919;ENSG00000124172;ENSG00000127184;ENSG00000125356;ENSG00000183648;ENSG00000198727;ENSG00000090266;ENSG00000198938;ENSG00000167863;ENSG00000154723;ENSG00000198712;ENSG00000168653;ENSG00000198899;ENSG00000198840;ENSG00000189043;ENSG00000169020;ENSG00000184983;ENSG00000131174;ENSG00000198886;ENSG00000173660;ENSG00000119013
1.21334e-14	GO:CC	GO:0098798	mitochondrial protein complex	ATP5F1E;ATP5MD;ATP5ME;ATP5MG;ATP5MPL;ATP5PD;ATP5PF;COX7C;DNAJC19;MRPL16;MRPL21;MRPL36;MRPL50;MRPS18C;MRPS33;MT-ATP6;MT-CO1;MT-CYB;MT-ND2;MT-ND3;MT-ND4;MT-ND4L;MT-ND5;NDUFA1;NDUFA2;NDUFA4;NDUFA5;NDUFA6;NDUFB1;NDUFB2;NDUFB3;NDUFS3;NDUFS5;TOMM7;UQCRB;UQCRH;UQCRQ;VDAC1	ENSG00000156467;ENSG00000124172;ENSG00000127184;ENSG00000196683;ENSG00000125356;ENSG00000183648;ENSG00000198727;ENSG00000090266;ENSG00000167863;ENSG00000156411;ENSG00000154723;ENSG00000168653;ENSG00000198899;ENSG00000198840;ENSG00000189043;ENSG00000169020;ENSG00000212907;ENSG00000184983;ENSG00000198886;ENSG00000173660;ENSG00000213585;ENSG00000119013;ENSG00000173915;ENSG00000197345;ENSG00000164405;ENSG00000128609;ENSG00000131495;ENSG00000167283;ENSG00000090263;ENSG00000136897;ENSG00000198786;ENSG00000198763;ENSG00000163319;ENSG00000205981;ENSG00000198804;ENSG00000213619;ENSG00000171421;ENSG00000166902
2.85859e-14	GO:BP	GO:0000027	ribosomal large subunit assembly	RPL10;RPL11;RPL12;RPL23A;RPL24;RPL3;RPL38;RPL5;RPL6;RPLP0;RSL24D1	ENSG00000198242;ENSG00000089009;ENSG00000114391;ENSG00000197958;ENSG00000122406;ENSG00000100316;ENSG00000142676;ENSG00000089157;ENSG00000172809;ENSG00000137876;ENSG00000147403
3.03126e-14	GO:BP	GO:0015031	protein transport	RPL10A;RPL11;RPL12;RPL13A;RPL14;RPL19;RPL22;RPL23;RPL23A;RPL24;RPL27;RPL29;RPL3;RPL30;RPL31;RPL34;RPL37;RPL39;RPL41;RPL5;RPL6;RPL7;RPS11;RPS14;RPS15A;RPS20;RPS23;RPS24;RPS27;RPS27A;RPS29;RPS6;SRP14;TOMM7	ENSG00000138326;ENSG00000147604;ENSG00000125691;ENSG00000198242;ENSG00000089009;ENSG00000071082;ENSG00000186468;ENSG00000188846;ENSG00000109475;ENSG00000131469;ENSG00000164587;ENSG00000196683;ENSG00000142541;ENSG00000229117;ENSG00000198755;ENSG00000143947;ENSG00000213741;ENSG00000114391;ENSG00000156482;ENSG00000008988;ENSG00000162244;ENSG00000197958;ENSG00000177954;ENSG00000134419;ENSG00000198918;ENSG00000140319;ENSG00000145592;ENSG00000137154;ENSG00000122406;ENSG00000108298;ENSG00000142534;ENSG00000116251;ENSG00000100316;ENSG00000142676
4.55028e-14	GO:BP	GO:0051649	establishment of localization in cell	ATP5F1E;ATP5PD;ATP5PF;F8;PHAX;RPL10A;RPL11;RPL12;RPL13A;RPL14;RPL19;RPL22;RPL23;RPL23A;RPL24;RPL27;RPL29;RPL3;RPL30;RPL31;RPL34;RPL37;RPL39;RPL41;RPL5;RPL6;RPL7;RPLP0;RPS11;RPS14;RPS15A;RPS20;RPS23;RPS24;RPS25;RPS27;RPS27A;RPS29;RPS4X;RPS6;SRP14;TOMM7;UNC13C	ENSG00000138326;ENSG00000147604;ENSG00000125691;ENSG00000198242;ENSG00000089009;ENSG00000071082;ENSG00000186468;ENSG00000124172;ENSG00000188846;ENSG00000109475;ENSG00000131469;ENSG00000164587;ENSG00000196683;ENSG00000142541;ENSG00000229117;ENSG00000198755;ENSG00000143947;ENSG00000213741;ENSG00000114391;ENSG00000156482;ENSG00000008988;ENSG00000162244;ENSG00000197958;ENSG00000177954;ENSG00000134419;ENSG00000198918;ENSG00000140319;ENSG00000185010;ENSG00000145592;ENSG00000137154;ENSG00000122406;ENSG00000108298;ENSG00000142534;ENSG00000116251;ENSG00000100316;ENSG00000142676;ENSG00000167863;ENSG00000154723;ENSG00000089157;ENSG00000198034;ENSG00000164902;ENSG00000137766;ENSG00000118181
5.01176e-14	GO:BP	GO:0022613	ribonucleoprotein complex biogenesis	CRNKL1;NGDN;PSIP1;RPL10;RPL10A;RPL11;RPL12;RPL13A;RPL14;RPL23A;RPL24;RPL27;RPL3;RPL38;RPL5;RPL6;RPL7;RPLP0;RPS14;RPS24;RPS27;RPS6;RPSA;RSL24D1;SNRPE	ENSG00000138326;ENSG00000147604;ENSG00000198242;ENSG00000089009;ENSG00000188846;ENSG00000131469;ENSG00000164587;ENSG00000142541;ENSG00000198755;ENSG00000114391;ENSG00000197958;ENSG00000177954;ENSG00000137154;ENSG00000122406;ENSG00000100316;ENSG00000142676;ENSG00000089157;ENSG00000172809;ENSG00000182004;ENSG00000137876;ENSG00000129460;ENSG00000168028;ENSG00000164985;ENSG00000101343;ENSG00000147403
5.31006e-14	GO:BP	GO:0015833	peptide transport	RPL10A;RPL11;RPL12;RPL13A;RPL14;RPL19;RPL22;RPL23;RPL23A;RPL24;RPL27;RPL29;RPL3;RPL30;RPL31;RPL34;RPL37;RPL39;RPL41;RPL5;RPL6;RPL7;RPS11;RPS14;RPS15A;RPS20;RPS23;RPS24;RPS27;RPS27A;RPS29;RPS6;SRP14;TOMM7	ENSG00000138326;ENSG00000147604;ENSG00000125691;ENSG00000198242;ENSG00000089009;ENSG00000071082;ENSG00000186468;ENSG00000188846;ENSG00000109475;ENSG00000131469;ENSG00000164587;ENSG00000196683;ENSG00000142541;ENSG00000229117;ENSG00000198755;ENSG00000143947;ENSG00000213741;ENSG00000114391;ENSG00000156482;ENSG00000008988;ENSG00000162244;ENSG00000197958;ENSG00000177954;ENSG00000134419;ENSG00000198918;ENSG00000140319;ENSG00000145592;ENSG00000137154;ENSG00000122406;ENSG00000108298;ENSG00000142534;ENSG00000116251;ENSG00000100316;ENSG00000142676
5.49497e-14	KEGG	KEGG:00190	Oxidative phosphorylation	ATP5F1E;ATP5ME;ATP5PD;ATP5PF;COX17;COX6C;COX7B;COX7C;MT-ATP6;MT-CO2;MT-CO3;MT-CYB;MT-ND3;MT-ND4;MT-ND4L;NDUFA1;NDUFA4;NDUFA6;NDUFB1;NDUFB2;NDUFB3;NDUFS5;UQCRB;UQCRH	ENSG00000156467;ENSG00000164919;ENSG00000124172;ENSG00000127184;ENSG00000125356;ENSG00000183648;ENSG00000198727;ENSG00000090266;ENSG00000198938;ENSG00000167863;ENSG00000154723;ENSG00000198712;ENSG00000168653;ENSG00000198899;ENSG00000198840;ENSG00000189043;ENSG00000169020;ENSG00000212907;ENSG00000138495;ENSG00000184983;ENSG00000131174;ENSG00000198886;ENSG00000173660;ENSG00000119013
5.79444e-14	GO:BP	GO:0042273	ribosomal large subunit biogenesis	NSA2;RPL10;RPL10A;RPL11;RPL12;RPL14;RPL23A;RPL24;RPL3;RPL38;RPL5;RPL6;RPL7;RPLP0;RSL24D1	ENSG00000147604;ENSG00000198242;ENSG00000089009;ENSG00000188846;ENSG00000198755;ENSG00000114391;ENSG00000197958;ENSG00000122406;ENSG00000100316;ENSG00000142676;ENSG00000089157;ENSG00000172809;ENSG00000137876;ENSG00000147403;ENSG00000164346
8.69965e-14	GO:BP	GO:0042886	amide transport	RPL10A;RPL11;RPL12;RPL13A;RPL14;RPL19;RPL22;RPL23;RPL23A;RPL24;RPL27;RPL29;RPL3;RPL30;RPL31;RPL34;RPL37;RPL39;RPL41;RPL5;RPL6;RPL7;RPS11;RPS14;RPS15A;RPS20;RPS23;RPS24;RPS27;RPS27A;RPS29;RPS6;SRP14;TOMM7	ENSG00000138326;ENSG00000147604;ENSG00000125691;ENSG00000198242;ENSG00000089009;ENSG00000071082;ENSG00000186468;ENSG00000188846;ENSG00000109475;ENSG00000131469;ENSG00000164587;ENSG00000196683;ENSG00000142541;ENSG00000229117;ENSG00000198755;ENSG00000143947;ENSG00000213741;ENSG00000114391;ENSG00000156482;ENSG00000008988;ENSG00000162244;ENSG00000197958;ENSG00000177954;ENSG00000134419;ENSG00000198918;ENSG00000140319;ENSG00000145592;ENSG00000137154;ENSG00000122406;ENSG00000108298;ENSG00000142534;ENSG00000116251;ENSG00000100316;ENSG00000142676
1.14901e-13	GO:BP	GO:0045184	establishment of protein localization	RPL10A;RPL11;RPL12;RPL13A;RPL14;RPL19;RPL22;RPL23;RPL23A;RPL24;RPL27;RPL29;RPL3;RPL30;RPL31;RPL34;RPL37;RPL39;RPL41;RPL5;RPL6;RPL7;RPS11;RPS14;RPS15A;RPS20;RPS23;RPS24;RPS27;RPS27A;RPS29;RPS6;SRP14;TOMM7	ENSG00000138326;ENSG00000147604;ENSG00000125691;ENSG00000198242;ENSG00000089009;ENSG00000071082;ENSG00000186468;ENSG00000188846;ENSG00000109475;ENSG00000131469;ENSG00000164587;ENSG00000196683;ENSG00000142541;ENSG00000229117;ENSG00000198755;ENSG00000143947;ENSG00000213741;ENSG00000114391;ENSG00000156482;ENSG00000008988;ENSG00000162244;ENSG00000197958;ENSG00000177954;ENSG00000134419;ENSG00000198918;ENSG00000140319;ENSG00000145592;ENSG00000137154;ENSG00000122406;ENSG00000108298;ENSG00000142534;ENSG00000116251;ENSG00000100316;ENSG00000142676
1.56834e-13	GO:BP	GO:0042254	ribosome biogenesis	C8orf59;CUL4B;DCAF13;DDX18;ESF1;MPHOSPH10;MRPL36;NGDN;NPM1;NSA2;PAK1IP1;RIOK2;RPL10;RPL10A;RPL11;RPL12;RPL14;RPL23A;RPL24;RPL26L1;RPL27;RPL3;RPL35;RPL35A;RPL38;RPL5;RPL6;RPL7;RPL7A;RPLP0;RPS14;RPS17;RPS19;RPS21;RPS24;RPS27;RPS5;RPS6;RPS7;RPS8;RPS9;RPSA;RRN3;RSL24D1;THUMPD1;TRMT112;UTP11;UTP14C;ZNF622;ZNHIT3	ENSG00000138326;ENSG00000147604;ENSG00000198242;ENSG00000089009;ENSG00000188846;ENSG00000131469;ENSG00000164587;ENSG00000198755;ENSG00000114391;ENSG00000197958;ENSG00000177954;ENSG00000137154;ENSG00000122406;ENSG00000100316;ENSG00000142676;ENSG00000089157;ENSG00000172809;ENSG00000137876;ENSG00000129460;ENSG00000168028;ENSG00000147403;ENSG00000164346;ENSG00000176731;ENSG00000037241;ENSG00000083845;ENSG00000171863;ENSG00000124383;ENSG00000273611;ENSG00000173545;ENSG00000088205;ENSG00000182774;ENSG00000066654;ENSG00000136942;ENSG00000142937;ENSG00000105372;ENSG00000181163;ENSG00000171421;ENSG00000089048;ENSG00000158290;ENSG00000164934;ENSG00000058729;ENSG00000085721;ENSG00000182899;ENSG00000183520;ENSG00000170889;ENSG00000111845;ENSG00000173113;ENSG00000171858;ENSG00000253797;ENSG00000148303
2.50112e-13	GO:BP	GO:0044248	cellular catabolic process	FEZ2;RPL10A;RPL11;RPL12;RPL13A;RPL14;RPL19;RPL22;RPL23;RPL23A;RPL24;RPL27;RPL29;RPL3;RPL30;RPL31;RPL34;RPL37;RPL39;RPL41;RPL5;RPL6;RPL7;RPS11;RPS14;RPS15A;RPS20;RPS23;RPS24;RPS27;RPS27A;RPS29;RPS6;TOMM7	ENSG00000138326;ENSG00000147604;ENSG00000125691;ENSG00000198242;ENSG00000089009;ENSG00000071082;ENSG00000186468;ENSG00000188846;ENSG00000109475;ENSG00000131469;ENSG00000164587;ENSG00000196683;ENSG00000142541;ENSG00000229117;ENSG00000198755;ENSG00000143947;ENSG00000213741;ENSG00000114391;ENSG00000156482;ENSG00000008988;ENSG00000162244;ENSG00000197958;ENSG00000171055;ENSG00000177954;ENSG00000134419;ENSG00000198918;ENSG00000145592;ENSG00000137154;ENSG00000122406;ENSG00000108298;ENSG00000142534;ENSG00000116251;ENSG00000100316;ENSG00000142676
4.25581e-13	GO:BP	GO:0022618	ribonucleoprotein complex assembly	CRNKL1;PSIP1;RPL10;RPL11;RPL12;RPL13A;RPL23A;RPL24;RPL3;RPL38;RPL5;RPL6;RPLP0;RPS14;RPS27;RPSA;RSL24D1;SNRPE	ENSG00000198242;ENSG00000089009;ENSG00000164587;ENSG00000142541;ENSG00000114391;ENSG00000197958;ENSG00000177954;ENSG00000122406;ENSG00000100316;ENSG00000142676;ENSG00000089157;ENSG00000172809;ENSG00000182004;ENSG00000137876;ENSG00000168028;ENSG00000164985;ENSG00000101343;ENSG00000147403
6.45712e-13	GO:CC	GO:0005925	focal adhesion	RPL10A;RPL12;RPL13A;RPL19;RPL22;RPL23;RPL27;RPL3;RPL30;RPL31;RPL5;RPL6;RPL7;RPLP0;RPS11;RPS14;RPS29;RPS4X	ENSG00000147604;ENSG00000125691;ENSG00000089009;ENSG00000071082;ENSG00000131469;ENSG00000164587;ENSG00000142541;ENSG00000198755;ENSG00000213741;ENSG00000156482;ENSG00000197958;ENSG00000122406;ENSG00000108298;ENSG00000142534;ENSG00000116251;ENSG00000100316;ENSG00000089157;ENSG00000198034
7.05492e-13	GO:BP	GO:0010629	negative regulation of gene expression	HIST2H2AC;PFDN5;RPL10A;RPL12;RPL13A;RPL14;RPL19;RPL22;RPL23;RPL23A;RPL24;RPL27;RPL29;RPL3;RPL30;RPL31;RPL34;RPL37;RPL39;RPL41;RPL5;RPL6;RPL7;RPS11;RPS14;RPS15A;RPS20;RPS23;RPS24;RPS27;RPS27A;RPS29;RPS6	ENSG00000138326;ENSG00000147604;ENSG00000125691;ENSG00000198242;ENSG00000089009;ENSG00000071082;ENSG00000186468;ENSG00000188846;ENSG00000109475;ENSG00000131469;ENSG00000164587;ENSG00000142541;ENSG00000229117;ENSG00000198755;ENSG00000143947;ENSG00000213741;ENSG00000114391;ENSG00000156482;ENSG00000123349;ENSG00000008988;ENSG00000162244;ENSG00000197958;ENSG00000177954;ENSG00000134419;ENSG00000198918;ENSG00000184260;ENSG00000145592;ENSG00000137154;ENSG00000122406;ENSG00000108298;ENSG00000142534;ENSG00000116251;ENSG00000100316
8.12104e-13	GO:BP	GO:0071826	ribonucleoprotein complex subunit organization	CRNKL1;PSIP1;RPL10;RPL11;RPL12;RPL13A;RPL23A;RPL24;RPL3;RPL38;RPL5;RPL6;RPLP0;RPS14;RPS27;RPSA;RSL24D1;SNRPE	ENSG00000198242;ENSG00000089009;ENSG00000164587;ENSG00000142541;ENSG00000114391;ENSG00000197958;ENSG00000177954;ENSG00000122406;ENSG00000100316;ENSG00000142676;ENSG00000089157;ENSG00000172809;ENSG00000182004;ENSG00000137876;ENSG00000168028;ENSG00000164985;ENSG00000101343;ENSG00000147403
8.64042e-13	GO:CC	GO:0030055	cell-substrate junction	RPL10A;RPL12;RPL13A;RPL19;RPL22;RPL23;RPL27;RPL3;RPL30;RPL31;RPL5;RPL6;RPL7;RPLP0;RPS11;RPS14;RPS29;RPS4X	ENSG00000147604;ENSG00000125691;ENSG00000089009;ENSG00000071082;ENSG00000131469;ENSG00000164587;ENSG00000142541;ENSG00000198755;ENSG00000213741;ENSG00000156482;ENSG00000197958;ENSG00000122406;ENSG00000108298;ENSG00000142534;ENSG00000116251;ENSG00000100316;ENSG00000089157;ENSG00000198034
1.37991e-12	GO:BP	GO:0022900	electron transport chain	ADH5;COX6B1;COX6C;COX7A1;COX7B;COX7C;IDH3B;MT-CO1;MT-CO2;MT-CO3;MT-CYB;MT-ND2;MT-ND3;MT-ND4;MT-ND4L;MT-ND5;NDUFA1;NDUFA2;NDUFA4;NDUFA5;NDUFA6;NDUFB1;NDUFB2;NDUFB3;NDUFS3;NDUFS5;PARK7;UQCRB;UQCRH;UQCRQ	ENSG00000156467;ENSG00000164919;ENSG00000127184;ENSG00000125356;ENSG00000183648;ENSG00000198727;ENSG00000090266;ENSG00000198938;ENSG00000198712;ENSG00000168653;ENSG00000198840;ENSG00000189043;ENSG00000212907;ENSG00000184983;ENSG00000131174;ENSG00000198886;ENSG00000173660;ENSG00000119013;ENSG00000197894;ENSG00000101365;ENSG00000164405;ENSG00000128609;ENSG00000161281;ENSG00000131495;ENSG00000198786;ENSG00000116288;ENSG00000198763;ENSG00000126267;ENSG00000198804;ENSG00000213619
1.46739e-12	REAC	REAC:R-HSA-1428517	The citric acid (TCA) cycle and respiratory electron transport	ATP5F1E;ATP5ME;ATP5PD;ATP5PF;COX6C;COX7B;COX7C;MT-ATP6;MT-CO2;MT-CO3;MT-CYB;MT-ND3;MT-ND4;NDUFA1;NDUFA4;NDUFA6;NDUFB1;NDUFB2;NDUFB3;NDUFS5;UQCRB;UQCRH;VDAC1	ENSG00000156467;ENSG00000164919;ENSG00000124172;ENSG00000127184;ENSG00000125356;ENSG00000183648;ENSG00000198727;ENSG00000090266;ENSG00000198938;ENSG00000167863;ENSG00000154723;ENSG00000198712;ENSG00000168653;ENSG00000198899;ENSG00000198840;ENSG00000189043;ENSG00000169020;ENSG00000184983;ENSG00000131174;ENSG00000198886;ENSG00000173660;ENSG00000213585;ENSG00000119013
2.16695e-12	GO:BP	GO:0045333	cellular respiration	COX6B1;COX6C;COX7B;COX7C;IDH3B;MDH1;MT-CO1;MT-CO2;MT-CO3;MT-CYB;MT-ND2;MT-ND3;MT-ND4;MT-ND4L;MT-ND5;NDUFA1;NDUFA2;NDUFA4;NDUFA5;NDUFA6;NDUFB1;NDUFB2;NDUFB3;NDUFS3;NDUFS5;PARK7;SUCLA2;UQCRB;UQCRH;UQCRQ	ENSG00000156467;ENSG00000164919;ENSG00000127184;ENSG00000125356;ENSG00000183648;ENSG00000198727;ENSG00000090266;ENSG00000198938;ENSG00000198712;ENSG00000168653;ENSG00000198840;ENSG00000189043;ENSG00000212907;ENSG00000184983;ENSG00000131174;ENSG00000198886;ENSG00000173660;ENSG00000119013;ENSG00000014641;ENSG00000101365;ENSG00000164405;ENSG00000136143;ENSG00000128609;ENSG00000131495;ENSG00000198786;ENSG00000116288;ENSG00000198763;ENSG00000126267;ENSG00000198804;ENSG00000213619
3.35194e-12	GO:BP	GO:0044419	interspecies interaction between organisms	RPL10A;RPL11;RPL12;RPL13A;RPL14;RPL19;RPL22;RPL23;RPL23A;RPL24;RPL27;RPL29;RPL3;RPL30;RPL31;RPL34;RPL37;RPL39;RPL41;RPL5;RPL6;RPL7;RPS11;RPS14;RPS15A;RPS20;RPS23;RPS24;RPS27;RPS27A;RPS29;RPS6	ENSG00000138326;ENSG00000147604;ENSG00000125691;ENSG00000198242;ENSG00000089009;ENSG00000071082;ENSG00000186468;ENSG00000188846;ENSG00000109475;ENSG00000131469;ENSG00000164587;ENSG00000142541;ENSG00000229117;ENSG00000198755;ENSG00000143947;ENSG00000213741;ENSG00000114391;ENSG00000156482;ENSG00000008988;ENSG00000162244;ENSG00000197958;ENSG00000177954;ENSG00000134419;ENSG00000198918;ENSG00000145592;ENSG00000137154;ENSG00000122406;ENSG00000108298;ENSG00000142534;ENSG00000116251;ENSG00000100316;ENSG00000142676
4.25991e-12	GO:BP	GO:0046034	ATP metabolic process	ATP5F1E;ATP5ME;ATP5PD;ATP5PF;COX6C;COX7B;COX7C;MT-ATP6;MT-CO2;MT-CO3;MT-CYB;MT-ND3;MT-ND4;MT-ND4L;NDUFA1;NDUFA4;NDUFA6;NDUFB1;NDUFB2;NDUFB3;NDUFS5;TPR;UQCRB;UQCRH	ENSG00000156467;ENSG00000164919;ENSG00000124172;ENSG00000127184;ENSG00000125356;ENSG00000183648;ENSG00000198727;ENSG00000090266;ENSG00000198938;ENSG00000167863;ENSG00000154723;ENSG00000198712;ENSG00000168653;ENSG00000198899;ENSG00000198840;ENSG00000189043;ENSG00000047410;ENSG00000169020;ENSG00000212907;ENSG00000184983;ENSG00000131174;ENSG00000198886;ENSG00000173660;ENSG00000119013
4.62043e-12	GO:BP	GO:0071705	nitrogen compound transport	RPL10A;RPL12;RPL13A;RPL14;RPL19;RPL22;RPL23;RPL23A;RPL24;RPL27;RPL29;RPL3;RPL30;RPL31;RPL34;RPL37;RPL39;RPL41;RPL5;RPL6;RPL7;RPS11;RPS14;RPS15A;RPS20;RPS23;RPS24;RPS27;RPS27A;RPS29;RPS6;SRP14;TOMM7	ENSG00000138326;ENSG00000147604;ENSG00000125691;ENSG00000198242;ENSG00000089009;ENSG00000071082;ENSG00000186468;ENSG00000188846;ENSG00000109475;ENSG00000131469;ENSG00000164587;ENSG00000196683;ENSG00000142541;ENSG00000229117;ENSG00000198755;ENSG00000143947;ENSG00000213741;ENSG00000114391;ENSG00000156482;ENSG00000008988;ENSG00000162244;ENSG00000197958;ENSG00000177954;ENSG00000134419;ENSG00000198918;ENSG00000140319;ENSG00000145592;ENSG00000137154;ENSG00000122406;ENSG00000108298;ENSG00000142534;ENSG00000116251;ENSG00000100316
6.43622e-12	GO:CC	GO:0005743	mitochondrial inner membrane	ATP5F1E;ATP5MD;ATP5ME;ATP5MG;ATP5MPL;ATP5PD;ATP5PF;COX6B1;COX6C;COX7A1;COX7B;COX7C;DNAJC19;HADHB;MRPL21;MRPL36;MRPL50;MRPS18C;MRPS23;MRPS33;MT-ATP6;MT-CO1;MT-CO2;MT-CO3;MT-CYB;MT-ND2;MT-ND3;MT-ND4;MT-ND4L;MT-ND5;MYOC;NDUFA1;NDUFA2;NDUFA4;NDUFA5;NDUFA6;NDUFB1;NDUFB2;NDUFB3;NDUFS3;NDUFS5;SLC25A30;TMEM14C;UQCRB;UQCRH;UQCRQ	ENSG00000156467;ENSG00000164919;ENSG00000124172;ENSG00000127184;ENSG00000125356;ENSG00000183648;ENSG00000198727;ENSG00000090266;ENSG00000198938;ENSG00000167863;ENSG00000156411;ENSG00000154723;ENSG00000174032;ENSG00000198712;ENSG00000168653;ENSG00000198899;ENSG00000198840;ENSG00000189043;ENSG00000181610;ENSG00000169020;ENSG00000212907;ENSG00000184983;ENSG00000131174;ENSG00000198886;ENSG00000173660;ENSG00000119013;ENSG00000173915;ENSG00000197345;ENSG00000164405;ENSG00000128609;ENSG00000161281;ENSG00000131495;ENSG00000167283;ENSG00000090263;ENSG00000136897;ENSG00000198786;ENSG00000034971;ENSG00000198763;ENSG00000126267;ENSG00000163319;ENSG00000205981;ENSG00000138029;ENSG00000198804;ENSG00000213619;ENSG00000111843;ENSG00000171421
9.9813e-12	GO:MF	GO:0019843	rRNA binding	RPL11;RPL12;RPL23;RPL23A;RPL37;RPL5;RPLP0;RPS11;RPS14;RPS4X	ENSG00000125691;ENSG00000198242;ENSG00000164587;ENSG00000197958;ENSG00000145592;ENSG00000122406;ENSG00000142534;ENSG00000142676;ENSG00000089157;ENSG00000198034
1.07775e-11	GO:BP	GO:1901575	organic substance catabolic process	RPL10A;RPL11;RPL12;RPL13A;RPL14;RPL19;RPL22;RPL23;RPL23A;RPL24;RPL27;RPL29;RPL3;RPL30;RPL31;RPL34;RPL37;RPL39;RPL41;RPL5;RPL6;RPL7;RPS11;RPS14;RPS15A;RPS20;RPS23;RPS24;RPS27;RPS27A;RPS29;RPS6	ENSG00000138326;ENSG00000147604;ENSG00000125691;ENSG00000198242;ENSG00000089009;ENSG00000071082;ENSG00000186468;ENSG00000188846;ENSG00000109475;ENSG00000131469;ENSG00000164587;ENSG00000142541;ENSG00000229117;ENSG00000198755;ENSG00000143947;ENSG00000213741;ENSG00000114391;ENSG00000156482;ENSG00000008988;ENSG00000162244;ENSG00000197958;ENSG00000177954;ENSG00000134419;ENSG00000198918;ENSG00000145592;ENSG00000137154;ENSG00000122406;ENSG00000108298;ENSG00000142534;ENSG00000116251;ENSG00000100316;ENSG00000142676
1.09808e-11	REAC	REAC:R-HSA-392499	Metabolism of proteins	F8;HIST2H2AC;PFDN5;RPL10A;RPL12;RPL13A;RPL14;RPL19;RPL22;RPL23;RPL23A;RPL24;RPL27;RPL29;RPL3;RPL30;RPL31;RPL34;RPL36AL;RPL37;RPL39;RPL41;RPL5;RPL6;RPL7;RPS11;RPS14;RPS15A;RPS20;RPS23;RPS24;RPS27;RPS27A;RPS29;RPS6;SRP14	ENSG00000138326;ENSG00000147604;ENSG00000125691;ENSG00000198242;ENSG00000089009;ENSG00000071082;ENSG00000186468;ENSG00000188846;ENSG00000109475;ENSG00000131469;ENSG00000164587;ENSG00000142541;ENSG00000229117;ENSG00000198755;ENSG00000143947;ENSG00000213741;ENSG00000114391;ENSG00000165502;ENSG00000156482;ENSG00000123349;ENSG00000008988;ENSG00000162244;ENSG00000197958;ENSG00000177954;ENSG00000134419;ENSG00000198918;ENSG00000140319;ENSG00000184260;ENSG00000185010;ENSG00000145592;ENSG00000137154;ENSG00000122406;ENSG00000108298;ENSG00000142534;ENSG00000116251;ENSG00000100316
2.91489e-11	GO:BP	GO:0009056	catabolic process	FEZ2;RPL10A;RPL12;RPL13A;RPL14;RPL19;RPL22;RPL23;RPL23A;RPL24;RPL27;RPL29;RPL3;RPL30;RPL31;RPL34;RPL37;RPL39;RPL41;RPL5;RPL6;RPL7;RPS11;RPS14;RPS15A;RPS20;RPS23;RPS24;RPS27;RPS27A;RPS29;RPS6;TOMM7	ENSG00000138326;ENSG00000147604;ENSG00000125691;ENSG00000198242;ENSG00000089009;ENSG00000071082;ENSG00000186468;ENSG00000188846;ENSG00000109475;ENSG00000131469;ENSG00000164587;ENSG00000196683;ENSG00000142541;ENSG00000229117;ENSG00000198755;ENSG00000143947;ENSG00000213741;ENSG00000114391;ENSG00000156482;ENSG00000008988;ENSG00000162244;ENSG00000197958;ENSG00000171055;ENSG00000177954;ENSG00000134419;ENSG00000198918;ENSG00000145592;ENSG00000137154;ENSG00000122406;ENSG00000108298;ENSG00000142534;ENSG00000116251;ENSG00000100316
4.07502e-11	GO:BP	GO:0008104	protein localization	CCDC68;RPL10A;RPL12;RPL13A;RPL14;RPL19;RPL22;RPL23;RPL23A;RPL24;RPL27;RPL29;RPL3;RPL30;RPL31;RPL34;RPL37;RPL39;RPL41;RPL5;RPL6;RPL7;RPS11;RPS14;RPS15A;RPS20;RPS23;RPS24;RPS27;RPS27A;RPS29;RPS6;SRP14;TOMM7	ENSG00000138326;ENSG00000147604;ENSG00000125691;ENSG00000198242;ENSG00000089009;ENSG00000071082;ENSG00000186468;ENSG00000188846;ENSG00000109475;ENSG00000131469;ENSG00000164587;ENSG00000196683;ENSG00000142541;ENSG00000229117;ENSG00000198755;ENSG00000143947;ENSG00000213741;ENSG00000114391;ENSG00000156482;ENSG00000008988;ENSG00000162244;ENSG00000197958;ENSG00000177954;ENSG00000166510;ENSG00000134419;ENSG00000198918;ENSG00000140319;ENSG00000145592;ENSG00000137154;ENSG00000122406;ENSG00000108298;ENSG00000142534;ENSG00000116251;ENSG00000100316
5.06541e-11	CORUM	CORUM:305	40S ribosomal subunit, cytoplasmic	RPS11;RPS14;RPS15A;RPS20;RPS23;RPS24;RPS25;RPS27;RPS27A;RPS29;RPS4X;RPS6	ENSG00000138326;ENSG00000186468;ENSG00000164587;ENSG00000143947;ENSG00000213741;ENSG00000008988;ENSG00000177954;ENSG00000134419;ENSG00000137154;ENSG00000142534;ENSG00000198034;ENSG00000118181
5.30521e-11	GO:BP	GO:0071702	organic substance transport	ATP5PF;DBI;RPL10A;RPL11;RPL12;RPL13A;RPL14;RPL19;RPL22;RPL23;RPL23A;RPL24;RPL27;RPL29;RPL3;RPL30;RPL31;RPL34;RPL37;RPL39;RPL41;RPL5;RPL6;RPL7;RPLP0;RPS11;RPS14;RPS15A;RPS20;RPS23;RPS24;RPS27;RPS27A;RPS29;RPS4X;RPS6;SRP14;TOMM7	ENSG00000138326;ENSG00000147604;ENSG00000125691;ENSG00000198242;ENSG00000089009;ENSG00000071082;ENSG00000186468;ENSG00000188846;ENSG00000109475;ENSG00000131469;ENSG00000164587;ENSG00000196683;ENSG00000142541;ENSG00000229117;ENSG00000198755;ENSG00000143947;ENSG00000213741;ENSG00000114391;ENSG00000156482;ENSG00000008988;ENSG00000162244;ENSG00000197958;ENSG00000177954;ENSG00000134419;ENSG00000198918;ENSG00000140319;ENSG00000145592;ENSG00000137154;ENSG00000122406;ENSG00000108298;ENSG00000142534;ENSG00000155368;ENSG00000116251;ENSG00000100316;ENSG00000142676;ENSG00000154723;ENSG00000089157;ENSG00000198034
1.20669e-10	REAC	REAC:R-HSA-611105	Respiratory electron transport	COX6C;COX7B;COX7C;MT-CO2;MT-CO3;MT-CYB;MT-ND3;MT-ND4;NDUFA1;NDUFA4;NDUFA6;NDUFB1;NDUFB2;NDUFB3;NDUFS5;UQCRB;UQCRH	ENSG00000156467;ENSG00000164919;ENSG00000127184;ENSG00000125356;ENSG00000183648;ENSG00000198727;ENSG00000090266;ENSG00000198938;ENSG00000198712;ENSG00000168653;ENSG00000198840;ENSG00000189043;ENSG00000184983;ENSG00000131174;ENSG00000198886;ENSG00000173660;ENSG00000119013
1.59181e-10	GO:BP	GO:0051641	cellular localization	ATP5F1E;ATP5PD;ATP5PF;F8;PHAX;RPL10A;RPL11;RPL12;RPL13A;RPL14;RPL19;RPL22;RPL23;RPL23A;RPL24;RPL27;RPL29;RPL3;RPL30;RPL31;RPL34;RPL37;RPL39;RPL41;RPL5;RPL6;RPL7;RPLP0;RPS11;RPS14;RPS15A;RPS20;RPS23;RPS24;RPS25;RPS27;RPS27A;RPS29;RPS4X;RPS6;SRP14;TOMM7;UNC13C	ENSG00000138326;ENSG00000147604;ENSG00000125691;ENSG00000198242;ENSG00000089009;ENSG00000071082;ENSG00000186468;ENSG00000124172;ENSG00000188846;ENSG00000109475;ENSG00000131469;ENSG00000164587;ENSG00000196683;ENSG00000142541;ENSG00000229117;ENSG00000198755;ENSG00000143947;ENSG00000213741;ENSG00000114391;ENSG00000156482;ENSG00000008988;ENSG00000162244;ENSG00000197958;ENSG00000177954;ENSG00000134419;ENSG00000198918;ENSG00000140319;ENSG00000185010;ENSG00000145592;ENSG00000137154;ENSG00000122406;ENSG00000108298;ENSG00000142534;ENSG00000116251;ENSG00000100316;ENSG00000142676;ENSG00000167863;ENSG00000154723;ENSG00000089157;ENSG00000198034;ENSG00000164902;ENSG00000137766;ENSG00000118181
1.84193e-10	GO:MF	GO:0008137	NADH dehydrogenase (ubiquinone) activity	MT-ND2;MT-ND3;MT-ND4;MT-ND4L;MT-ND5;NDUFA1;NDUFA2;NDUFA4;NDUFA5;NDUFA6;NDUFB1;NDUFB2;NDUFB3;NDUFS3;NDUFS5	ENSG00000125356;ENSG00000183648;ENSG00000090266;ENSG00000168653;ENSG00000198840;ENSG00000189043;ENSG00000212907;ENSG00000184983;ENSG00000198886;ENSG00000119013;ENSG00000128609;ENSG00000131495;ENSG00000198786;ENSG00000198763;ENSG00000213619
1.84193e-10	GO:MF	GO:0050136	NADH dehydrogenase (quinone) activity	MT-ND2;MT-ND3;MT-ND4;MT-ND4L;MT-ND5;NDUFA1;NDUFA2;NDUFA4;NDUFA5;NDUFA6;NDUFB1;NDUFB2;NDUFB3;NDUFS3;NDUFS5	ENSG00000125356;ENSG00000183648;ENSG00000090266;ENSG00000168653;ENSG00000198840;ENSG00000189043;ENSG00000212907;ENSG00000184983;ENSG00000198886;ENSG00000119013;ENSG00000128609;ENSG00000131495;ENSG00000198786;ENSG00000198763;ENSG00000213619
1.90127e-10	GO:BP	GO:0033036	macromolecule localization	CCDC68;DBI;RPL10A;RPL12;RPL13A;RPL14;RPL19;RPL22;RPL23;RPL23A;RPL24;RPL27;RPL29;RPL3;RPL30;RPL31;RPL34;RPL37;RPL39;RPL41;RPL5;RPL6;RPL7;RPS11;RPS14;RPS15A;RPS20;RPS23;RPS24;RPS27;RPS27A;RPS29;RPS6;SRP14;TOMM7	ENSG00000138326;ENSG00000147604;ENSG00000125691;ENSG00000198242;ENSG00000089009;ENSG00000071082;ENSG00000186468;ENSG00000188846;ENSG00000109475;ENSG00000131469;ENSG00000164587;ENSG00000196683;ENSG00000142541;ENSG00000229117;ENSG00000198755;ENSG00000143947;ENSG00000213741;ENSG00000114391;ENSG00000156482;ENSG00000008988;ENSG00000162244;ENSG00000197958;ENSG00000177954;ENSG00000166510;ENSG00000134419;ENSG00000198918;ENSG00000140319;ENSG00000145592;ENSG00000137154;ENSG00000122406;ENSG00000108298;ENSG00000142534;ENSG00000155368;ENSG00000116251;ENSG00000100316
2.61812e-10	GO:MF	GO:0003954	NADH dehydrogenase activity	MT-ND2;MT-ND3;MT-ND4;MT-ND4L;MT-ND5;NDUFA1;NDUFA2;NDUFA4;NDUFA5;NDUFA6;NDUFB1;NDUFB2;NDUFB3;NDUFS3;NDUFS5	ENSG00000125356;ENSG00000183648;ENSG00000090266;ENSG00000168653;ENSG00000198840;ENSG00000189043;ENSG00000212907;ENSG00000184983;ENSG00000198886;ENSG00000119013;ENSG00000128609;ENSG00000131495;ENSG00000198786;ENSG00000198763;ENSG00000213619
3.04669e-10	GO:CC	GO:0030964	NADH dehydrogenase complex	MT-ND2;MT-ND3;MT-ND4;MT-ND4L;MT-ND5;NDUFA1;NDUFA2;NDUFA4;NDUFA5;NDUFA6;NDUFB1;NDUFB2;NDUFB3;NDUFS3;NDUFS5	ENSG00000125356;ENSG00000183648;ENSG00000090266;ENSG00000168653;ENSG00000198840;ENSG00000189043;ENSG00000212907;ENSG00000184983;ENSG00000198886;ENSG00000119013;ENSG00000128609;ENSG00000131495;ENSG00000198786;ENSG00000198763;ENSG00000213619
3.04669e-10	GO:CC	GO:0045271	respiratory chain complex I	MT-ND2;MT-ND3;MT-ND4;MT-ND4L;MT-ND5;NDUFA1;NDUFA2;NDUFA4;NDUFA5;NDUFA6;NDUFB1;NDUFB2;NDUFB3;NDUFS3;NDUFS5	ENSG00000125356;ENSG00000183648;ENSG00000090266;ENSG00000168653;ENSG00000198840;ENSG00000189043;ENSG00000212907;ENSG00000184983;ENSG00000198886;ENSG00000119013;ENSG00000128609;ENSG00000131495;ENSG00000198786;ENSG00000198763;ENSG00000213619
3.04669e-10	GO:CC	GO:0005747	mitochondrial respiratory chain complex I	MT-ND2;MT-ND3;MT-ND4;MT-ND4L;MT-ND5;NDUFA1;NDUFA2;NDUFA4;NDUFA5;NDUFA6;NDUFB1;NDUFB2;NDUFB3;NDUFS3;NDUFS5	ENSG00000125356;ENSG00000183648;ENSG00000090266;ENSG00000168653;ENSG00000198840;ENSG00000189043;ENSG00000212907;ENSG00000184983;ENSG00000198886;ENSG00000119013;ENSG00000128609;ENSG00000131495;ENSG00000198786;ENSG00000198763;ENSG00000213619
5.19287e-10	GO:BP	GO:0034622	cellular protein-containing complex assembly	COX17;CRNKL1;EIF4B;HMGB2;MT-CO3;MT-ND3;MT-ND4;MYH11;NDUFA1;NDUFA6;NDUFAF8;NDUFB1;NDUFB2;NDUFB3;NDUFS5;NIN;POMP;PSIP1;RPL10;RPL11;RPL12;RPL13A;RPL23A;RPL24;RPL3;RPL38;RPL5;RPL6;RPLP0;RPS14;RPS27;RPS27A;RPSA;RSL24D1;SNRPE;SPTBN1;SRSF5;UNC13C;UQCRB	ENSG00000156467;ENSG00000198242;ENSG00000089009;ENSG00000164587;ENSG00000142541;ENSG00000143947;ENSG00000114391;ENSG00000197958;ENSG00000177954;ENSG00000125356;ENSG00000133392;ENSG00000183648;ENSG00000122406;ENSG00000100316;ENSG00000090266;ENSG00000142676;ENSG00000198938;ENSG00000132963;ENSG00000089157;ENSG00000137766;ENSG00000172809;ENSG00000182004;ENSG00000168653;ENSG00000137876;ENSG00000100503;ENSG00000168028;ENSG00000063046;ENSG00000164985;ENSG00000101343;ENSG00000198840;ENSG00000147403;ENSG00000138495;ENSG00000184983;ENSG00000100650;ENSG00000164104;ENSG00000198886;ENSG00000115306;ENSG00000224877;ENSG00000119013
5.60761e-10	GO:BP	GO:0010605	negative regulation of macromolecule metabolic process	DBI;HIST2H2AC;PFDN5;RPL10A;RPL12;RPL13A;RPL14;RPL19;RPL22;RPL23;RPL23A;RPL24;RPL27;RPL29;RPL3;RPL30;RPL31;RPL34;RPL37;RPL39;RPL41;RPL5;RPL6;RPL7;RPS11;RPS14;RPS15A;RPS20;RPS23;RPS24;RPS27;RPS27A;RPS29;RPS6	ENSG00000138326;ENSG00000147604;ENSG00000125691;ENSG00000198242;ENSG00000089009;ENSG00000071082;ENSG00000186468;ENSG00000188846;ENSG00000109475;ENSG00000131469;ENSG00000164587;ENSG00000142541;ENSG00000229117;ENSG00000198755;ENSG00000143947;ENSG00000213741;ENSG00000114391;ENSG00000156482;ENSG00000123349;ENSG00000008988;ENSG00000162244;ENSG00000197958;ENSG00000177954;ENSG00000134419;ENSG00000198918;ENSG00000184260;ENSG00000145592;ENSG00000137154;ENSG00000122406;ENSG00000108298;ENSG00000142534;ENSG00000155368;ENSG00000116251;ENSG00000100316
6.49654e-10	GO:BP	GO:0009892	negative regulation of metabolic process	DBI;FEZ2;HIST2H2AC;PFDN5;RPL10A;RPL12;RPL13A;RPL14;RPL19;RPL22;RPL23;RPL23A;RPL24;RPL27;RPL29;RPL3;RPL30;RPL31;RPL34;RPL37;RPL39;RPL41;RPL5;RPL6;RPL7;RPS11;RPS14;RPS15A;RPS20;RPS23;RPS24;RPS27;RPS27A;RPS29;RPS6	ENSG00000138326;ENSG00000147604;ENSG00000125691;ENSG00000198242;ENSG00000089009;ENSG00000071082;ENSG00000186468;ENSG00000188846;ENSG00000109475;ENSG00000131469;ENSG00000164587;ENSG00000142541;ENSG00000229117;ENSG00000198755;ENSG00000143947;ENSG00000213741;ENSG00000114391;ENSG00000156482;ENSG00000123349;ENSG00000008988;ENSG00000162244;ENSG00000197958;ENSG00000171055;ENSG00000177954;ENSG00000134419;ENSG00000198918;ENSG00000184260;ENSG00000145592;ENSG00000137154;ENSG00000122406;ENSG00000108298;ENSG00000142534;ENSG00000155368;ENSG00000116251;ENSG00000100316
7.2567e-10	CORUM	CORUM:338	40S ribosomal subunit, cytoplasmic	RPS11;RPS14;RPS15A;RPS20;RPS23;RPS24;RPS25;RPS27A;RPS29;RPS4X;RPS6	ENSG00000138326;ENSG00000186468;ENSG00000164587;ENSG00000143947;ENSG00000213741;ENSG00000008988;ENSG00000134419;ENSG00000137154;ENSG00000142534;ENSG00000198034;ENSG00000118181
9.3085e-10	GO:BP	GO:0006120	mitochondrial electron transport, NADH to ubiquinone	MT-ND2;MT-ND3;MT-ND4;MT-ND4L;MT-ND5;NDUFA1;NDUFA2;NDUFA4;NDUFA5;NDUFA6;NDUFB1;NDUFB2;NDUFB3;NDUFS3;NDUFS5;PARK7	ENSG00000125356;ENSG00000183648;ENSG00000090266;ENSG00000168653;ENSG00000198840;ENSG00000189043;ENSG00000212907;ENSG00000184983;ENSG00000198886;ENSG00000119013;ENSG00000128609;ENSG00000131495;ENSG00000198786;ENSG00000116288;ENSG00000198763;ENSG00000213619
2.07181e-09	GO:CC	GO:1990204	oxidoreductase complex	MT-CO1;MT-CYB;MT-ND2;MT-ND3;MT-ND4;MT-ND4L;MT-ND5;NDUFA1;NDUFA2;NDUFA4;NDUFA5;NDUFA6;NDUFB1;NDUFB2;NDUFB3;NDUFS3;NDUFS5;UQCRB;UQCRH;UQCRQ	ENSG00000156467;ENSG00000125356;ENSG00000183648;ENSG00000198727;ENSG00000090266;ENSG00000168653;ENSG00000198840;ENSG00000189043;ENSG00000212907;ENSG00000184983;ENSG00000198886;ENSG00000173660;ENSG00000119013;ENSG00000164405;ENSG00000128609;ENSG00000131495;ENSG00000198786;ENSG00000198763;ENSG00000198804;ENSG00000213619
2.19293e-09	KEGG	KEGG:04714	Thermogenesis	ATP5F1E;ATP5ME;ATP5PD;ATP5PF;COX17;COX6C;COX7B;COX7C;MT-ATP6;MT-CO2;MT-CO3;MT-CYB;MT-ND3;MT-ND4;MT-ND4L;NDUFA1;NDUFA4;NDUFA6;NDUFB1;NDUFB2;NDUFB3;NDUFS5;RPS6;UQCRB;UQCRH	ENSG00000156467;ENSG00000164919;ENSG00000124172;ENSG00000127184;ENSG00000125356;ENSG00000137154;ENSG00000183648;ENSG00000198727;ENSG00000090266;ENSG00000198938;ENSG00000167863;ENSG00000154723;ENSG00000198712;ENSG00000168653;ENSG00000198899;ENSG00000198840;ENSG00000189043;ENSG00000169020;ENSG00000212907;ENSG00000138495;ENSG00000184983;ENSG00000131174;ENSG00000198886;ENSG00000173660;ENSG00000119013
4.2038e-09	CORUM	CORUM:5380	TRBP containing complex (DICER, RPL7A, EIF6, MOV10 and subunits of the 60S ribosomal particle)	RPL10A;RPL11;RPL12;RPL14;RPL19;RPL27;RPL30;RPL34;RPL7;RPLP1;RSL24D1	ENSG00000147604;ENSG00000188846;ENSG00000109475;ENSG00000131469;ENSG00000198755;ENSG00000156482;ENSG00000197958;ENSG00000108298;ENSG00000142676;ENSG00000137876;ENSG00000137818
6.94062e-09	GO:BP	GO:0006091	generation of precursor metabolites and energy	ACAT1;ADH5;ATP5F1E;ATP5ME;ATP5PD;ATP5PF;COX17;COX6C;COX7A1;COX7B;COX7C;IDH3B;LEPR;MDH1;MT-ATP6;MT-CO2;MT-CO3;MT-CYB;MT-ND3;MT-ND4;MT-ND4L;NDUFA1;NDUFA2;NDUFA4;NDUFA5;NDUFA6;NDUFB1;NDUFB2;NDUFB3;NDUFS5;SUCLA2;TPR;UQCRB;UQCRH;UQCRQ	ENSG00000156467;ENSG00000164919;ENSG00000124172;ENSG00000127184;ENSG00000125356;ENSG00000183648;ENSG00000198727;ENSG00000090266;ENSG00000198938;ENSG00000167863;ENSG00000154723;ENSG00000198712;ENSG00000168653;ENSG00000198899;ENSG00000198840;ENSG00000189043;ENSG00000047410;ENSG00000169020;ENSG00000212907;ENSG00000138495;ENSG00000184983;ENSG00000131174;ENSG00000198886;ENSG00000173660;ENSG00000119013;ENSG00000014641;ENSG00000116678;ENSG00000075239;ENSG00000197894;ENSG00000101365;ENSG00000164405;ENSG00000136143;ENSG00000128609;ENSG00000161281;ENSG00000131495
1.13807e-08	KEGG	KEGG:05012	Parkinson disease	ATP5F1E;ATP5PD;ATP5PF;COX6C;COX7B;COX7C;MT-ATP6;MT-CO2;MT-CO3;MT-CYB;MT-ND3;MT-ND4;MT-ND4L;NDUFA1;NDUFA4;NDUFA6;NDUFB1;NDUFB2;NDUFB3;NDUFS5;RPS27A;UQCRB;UQCRH;VDAC1;VDAC3	ENSG00000156467;ENSG00000164919;ENSG00000124172;ENSG00000127184;ENSG00000143947;ENSG00000125356;ENSG00000183648;ENSG00000198727;ENSG00000090266;ENSG00000198938;ENSG00000167863;ENSG00000154723;ENSG00000198712;ENSG00000168653;ENSG00000198899;ENSG00000198840;ENSG00000189043;ENSG00000078668;ENSG00000212907;ENSG00000184983;ENSG00000131174;ENSG00000198886;ENSG00000173660;ENSG00000213585;ENSG00000119013
1.46767e-08	GO:BP	GO:0015980	energy derivation by oxidation of organic compounds	COX6C;COX7B;COX7C;IDH3B;LEPR;MDH1;MT-CO2;MT-CO3;MT-CYB;MT-ND3;MT-ND4;MT-ND4L;NDUFA1;NDUFA2;NDUFA4;NDUFA5;NDUFA6;NDUFB1;NDUFB2;NDUFB3;NDUFS5;SUCLA2;UQCRB;UQCRH;UQCRQ	ENSG00000156467;ENSG00000164919;ENSG00000127184;ENSG00000125356;ENSG00000183648;ENSG00000198727;ENSG00000090266;ENSG00000198938;ENSG00000198712;ENSG00000168653;ENSG00000198840;ENSG00000189043;ENSG00000212907;ENSG00000184983;ENSG00000131174;ENSG00000198886;ENSG00000173660;ENSG00000119013;ENSG00000014641;ENSG00000116678;ENSG00000101365;ENSG00000164405;ENSG00000136143;ENSG00000128609;ENSG00000131495
1.614e-08	GO:MF	GO:0016655	oxidoreductase activity, acting on NAD(P)H, quinone or similar compound as acceptor	MT-ND2;MT-ND3;MT-ND4;MT-ND4L;MT-ND5;NDUFA1;NDUFA2;NDUFA4;NDUFA5;NDUFA6;NDUFB1;NDUFB2;NDUFB3;NDUFS3;NDUFS5	ENSG00000125356;ENSG00000183648;ENSG00000090266;ENSG00000168653;ENSG00000198840;ENSG00000189043;ENSG00000212907;ENSG00000184983;ENSG00000198886;ENSG00000119013;ENSG00000128609;ENSG00000131495;ENSG00000198786;ENSG00000198763;ENSG00000213619
4.17816e-08	GO:BP	GO:0006810	transport	ATP5F1E;ATP5PD;ATP5PF;COX6C;COX7C;DBI;F8;KCNK2;MT-CO2;MT-CO3;MT-CYB;PHAX;RPL10A;RPL11;RPL12;RPL13A;RPL14;RPL19;RPL22;RPL23;RPL23A;RPL24;RPL27;RPL27A;RPL29;RPL3;RPL30;RPL31;RPL34;RPL37;RPL38;RPL39;RPL41;RPL5;RPL6;RPL7;RPLP0;RPS11;RPS14;RPS15A;RPS20;RPS23;RPS24;RPS25;RPS27;RPS27A;RPS29;RPS4X;RPS6;SLC25A30;SRP14;TOMM7;UNC13C;YBX1	ENSG00000138326;ENSG00000147604;ENSG00000125691;ENSG00000198242;ENSG00000089009;ENSG00000164919;ENSG00000071082;ENSG00000186468;ENSG00000124172;ENSG00000127184;ENSG00000188846;ENSG00000109475;ENSG00000131469;ENSG00000164587;ENSG00000196683;ENSG00000142541;ENSG00000229117;ENSG00000198755;ENSG00000143947;ENSG00000213741;ENSG00000114391;ENSG00000156482;ENSG00000008988;ENSG00000162244;ENSG00000197958;ENSG00000177954;ENSG00000134419;ENSG00000198918;ENSG00000140319;ENSG00000185010;ENSG00000145592;ENSG00000137154;ENSG00000122406;ENSG00000108298;ENSG00000142534;ENSG00000155368;ENSG00000198727;ENSG00000116251;ENSG00000100316;ENSG00000142676;ENSG00000198938;ENSG00000167863;ENSG00000154723;ENSG00000089157;ENSG00000198034;ENSG00000174032;ENSG00000164902;ENSG00000137766;ENSG00000118181;ENSG00000172809;ENSG00000198712;ENSG00000166441;ENSG00000082482;ENSG00000065978
4.82003e-08	WP	WP:WP623	Oxidative phosphorylation	ATP5F1E;ATP5ME;ATP5PD;ATP5PF;MT-ATP6;MT-ND3;MT-ND4;MT-ND4L;NDUFA4;NDUFA6;NDUFB1;NDUFB2;NDUFS5	ENSG00000124172;ENSG00000183648;ENSG00000090266;ENSG00000167863;ENSG00000154723;ENSG00000168653;ENSG00000198899;ENSG00000198840;ENSG00000189043;ENSG00000169020;ENSG00000212907;ENSG00000184983;ENSG00000198886
7.3907e-08	GO:CC	GO:0070069	cytochrome complex	COX6B1;COX7B;COX7C;MT-CO1;MT-CO2;MT-CO3;MT-CYB;NDUFA4;UQCRB;UQCRH;UQCRQ	ENSG00000156467;ENSG00000127184;ENSG00000198727;ENSG00000198938;ENSG00000198712;ENSG00000189043;ENSG00000131174;ENSG00000173660;ENSG00000164405;ENSG00000126267;ENSG00000198804
1.1056e-07	GO:BP	GO:0051234	establishment of localization	ATP5F1E;ATP5PD;ATP5PF;COX6C;COX7C;DBI;F8;KCNK2;MT-CO2;MT-CO3;MT-CYB;PHAX;RPL10A;RPL11;RPL12;RPL13A;RPL14;RPL19;RPL22;RPL23;RPL23A;RPL24;RPL27;RPL27A;RPL29;RPL3;RPL30;RPL31;RPL34;RPL37;RPL38;RPL39;RPL41;RPL5;RPL6;RPL7;RPLP0;RPS11;RPS14;RPS15A;RPS20;RPS23;RPS24;RPS25;RPS27;RPS27A;RPS29;RPS4X;RPS6;SLC25A30;SRP14;TOMM7;UNC13C;YBX1	ENSG00000138326;ENSG00000147604;ENSG00000125691;ENSG00000198242;ENSG00000089009;ENSG00000164919;ENSG00000071082;ENSG00000186468;ENSG00000124172;ENSG00000127184;ENSG00000188846;ENSG00000109475;ENSG00000131469;ENSG00000164587;ENSG00000196683;ENSG00000142541;ENSG00000229117;ENSG00000198755;ENSG00000143947;ENSG00000213741;ENSG00000114391;ENSG00000156482;ENSG00000008988;ENSG00000162244;ENSG00000197958;ENSG00000177954;ENSG00000134419;ENSG00000198918;ENSG00000140319;ENSG00000185010;ENSG00000145592;ENSG00000137154;ENSG00000122406;ENSG00000108298;ENSG00000142534;ENSG00000155368;ENSG00000198727;ENSG00000116251;ENSG00000100316;ENSG00000142676;ENSG00000198938;ENSG00000167863;ENSG00000154723;ENSG00000089157;ENSG00000198034;ENSG00000174032;ENSG00000164902;ENSG00000137766;ENSG00000118181;ENSG00000172809;ENSG00000198712;ENSG00000166441;ENSG00000082482;ENSG00000065978
1.12347e-07	TF	TF:M11404_1	Factor: Fli-1; motif: NACCGGAARTN; match class: 1	ARGLU1;ATP5PD;ATP5PF;COX17;COX7C;CRNKL1;CWC15;DBI;DNTTIP2;EEF1B2;EID1;FKBP3;LARP4;LSM3;MRPS23;MTIF3;NDUFA1;NDUFA4;NDUFAF8;NDUFB3;NDUFS5;NSA2;OST4;PFDN5;PHAX;PIN4;PNISR;PNN;POLR2J;POMP;RPL10;RPL11;RPL12;RPL23;RPL23A;RPL24;RPL27;RPL27A;RPL29;RPL30;RPL31;RPL37;RPL38;RPL5;RPL6;RPLP1;RPS14;RPS20;RPS25;RPS27A;RPS6;RSL24D1;SEC61G;SF3B6;SLC2A1;SLIRP;SNRPE;SRP14;SRSF5;SYF2;TPT1;UQCRH;YBX1	ENSG00000125691;ENSG00000198242;ENSG00000089009;ENSG00000071082;ENSG00000127184;ENSG00000131469;ENSG00000164587;ENSG00000143947;ENSG00000114391;ENSG00000156482;ENSG00000123349;ENSG00000008988;ENSG00000162244;ENSG00000197958;ENSG00000125356;ENSG00000140319;ENSG00000145592;ENSG00000137154;ENSG00000122406;ENSG00000155368;ENSG00000142676;ENSG00000167863;ENSG00000132963;ENSG00000154723;ENSG00000115128;ENSG00000132424;ENSG00000164902;ENSG00000118181;ENSG00000172809;ENSG00000114942;ENSG00000166441;ENSG00000065978;ENSG00000255302;ENSG00000119705;ENSG00000182004;ENSG00000168653;ENSG00000137876;ENSG00000102309;ENSG00000101343;ENSG00000137818;ENSG00000189043;ENSG00000181610;ENSG00000147403;ENSG00000122033;ENSG00000228474;ENSG00000100442;ENSG00000132432;ENSG00000067334;ENSG00000161813;ENSG00000138495;ENSG00000117614;ENSG00000164346;ENSG00000100650;ENSG00000117394;ENSG00000133112;ENSG00000150316;ENSG00000173660;ENSG00000005075;ENSG00000134884;ENSG00000224877;ENSG00000119013;ENSG00000100941;ENSG00000170860
2.04585e-07	GO:BP	GO:1902600	proton transmembrane transport	ATP5F1E;ATP5ME;ATP5PD;ATP5PF;COX17;COX6C;COX7B;COX7C;MT-ATP6;MT-CO2;MT-CO3;MT-CYB;MT-ND4;NDUFA4	ENSG00000164919;ENSG00000124172;ENSG00000127184;ENSG00000198727;ENSG00000198938;ENSG00000167863;ENSG00000154723;ENSG00000198712;ENSG00000198899;ENSG00000189043;ENSG00000169020;ENSG00000138495;ENSG00000131174;ENSG00000198886
2.67587e-07	GO:BP	GO:0044271	cellular nitrogen compound biosynthetic process	ATP5F1E;ATP5PD;ATP5PF;EEF1B2;EID1;H2AFZ;HIST2H2AC;KCNK2;MT-CO2;PFDN5;PHAX;RPL10A;RPL11;RPL12;RPL13A;RPL14;RPL19;RPL22;RPL23;RPL23A;RPL24;RPL27;RPL27A;RPL29;RPL3;RPL30;RPL31;RPL34;RPL36AL;RPL37;RPL38;RPL39;RPL41;RPL5;RPL6;RPL7;RPLP0;RPS11;RPS14;RPS15A;RPS20;RPS23;RPS24;RPS25;RPS27;RPS27A;RPS29;RPS4X;RPS6;YBX1;ZNF483	ENSG00000138326;ENSG00000147604;ENSG00000125691;ENSG00000198242;ENSG00000089009;ENSG00000071082;ENSG00000186468;ENSG00000124172;ENSG00000188846;ENSG00000109475;ENSG00000131469;ENSG00000164587;ENSG00000142541;ENSG00000229117;ENSG00000198755;ENSG00000143947;ENSG00000213741;ENSG00000114391;ENSG00000165502;ENSG00000156482;ENSG00000123349;ENSG00000008988;ENSG00000162244;ENSG00000197958;ENSG00000177954;ENSG00000134419;ENSG00000198918;ENSG00000173258;ENSG00000184260;ENSG00000145592;ENSG00000137154;ENSG00000122406;ENSG00000108298;ENSG00000142534;ENSG00000116251;ENSG00000100316;ENSG00000142676;ENSG00000167863;ENSG00000154723;ENSG00000089157;ENSG00000198034;ENSG00000164902;ENSG00000118181;ENSG00000172809;ENSG00000164032;ENSG00000198712;ENSG00000114942;ENSG00000166441;ENSG00000082482;ENSG00000065978;ENSG00000255302
3.64929e-07	TF	TF:M03988_1	Factor: FLI1; motif: ACCGGAARTN; match class: 1	ARGLU1;ATP5MD;ATP5PD;ATP5PF;BOD1;C8orf59;CD46;COX17;COX7C;CRNKL1;CWC15;DBI;DNTTIP2;EEF1B2;EID1;FKBP3;FUNDC2;GOLGB1;LARP4;LSM3;MRPS23;NDUFA1;NDUFB3;NDUFS5;NSA2;OST4;PFDN5;PHAX;PIN4;PNISR;PNN;POLR2J;POMP;RPA3;RPL10;RPL11;RPL12;RPL23;RPL23A;RPL24;RPL27;RPL27A;RPL29;RPL30;RPL31;RPL37;RPL38;RPL5;RPL6;RPLP1;RPS14;RPS20;RPS25;RPS27A;RPS6;RSL24D1;SEC61G;SF3B6;SLC2A1;SLIRP;SNRPE;SNRPG;SRP14;SRSF5;SYF2;TPT1;UQCRH	ENSG00000125691;ENSG00000198242;ENSG00000089009;ENSG00000071082;ENSG00000127184;ENSG00000131469;ENSG00000164587;ENSG00000143947;ENSG00000114391;ENSG00000156482;ENSG00000123349;ENSG00000008988;ENSG00000162244;ENSG00000197958;ENSG00000125356;ENSG00000140319;ENSG00000145592;ENSG00000137154;ENSG00000122406;ENSG00000155368;ENSG00000142676;ENSG00000167863;ENSG00000132963;ENSG00000154723;ENSG00000115128;ENSG00000132424;ENSG00000164902;ENSG00000118181;ENSG00000172809;ENSG00000114942;ENSG00000166441;ENSG00000255302;ENSG00000119705;ENSG00000182004;ENSG00000168653;ENSG00000137876;ENSG00000102309;ENSG00000101343;ENSG00000137818;ENSG00000181610;ENSG00000147403;ENSG00000228474;ENSG00000100442;ENSG00000132432;ENSG00000067334;ENSG00000161813;ENSG00000138495;ENSG00000117614;ENSG00000164346;ENSG00000100650;ENSG00000117394;ENSG00000133112;ENSG00000150316;ENSG00000173660;ENSG00000005075;ENSG00000134884;ENSG00000119013;ENSG00000100941;ENSG00000170860;ENSG00000106399;ENSG00000173230;ENSG00000165775;ENSG00000145919;ENSG00000173915;ENSG00000117335;ENSG00000143977;ENSG00000176731
5.8166e-07	GO:CC	GO:0005753	mitochondrial proton-transporting ATP synthase complex	ATP5F1E;ATP5MD;ATP5ME;ATP5MPL;ATP5PD;ATP5PF;MT-ATP6	ENSG00000124172;ENSG00000167863;ENSG00000156411;ENSG00000154723;ENSG00000198899;ENSG00000169020;ENSG00000173915
6.81741e-07	TF	TF:M03975_1	Factor: ERG; motif: ACCGGAARTN; match class: 1	ARGLU1;ATP5MD;ATP5PD;ATP5PF;BOD1;C8orf59;CD46;COMMD6;COX17;COX6C;COX7C;CRNKL1;CWC15;DBI;DNTTIP2;EEF1B2;EID1;FKBP3;FUNDC2;GOLGB1;LARP4;LSM3;MRPS23;MTIF3;NDUFA1;NDUFAF8;NDUFB3;NDUFS5;NSA2;OST4;PAX9;PFDN5;PHAX;PIN4;PNISR;PNN;POLR2J;POMP;RGS6;RPA3;RPL10;RPL10A;RPL11;RPL12;RPL13A;RPL23;RPL23A;RPL24;RPL27;RPL27A;RPL29;RPL30;RPL31;RPL34;RPL37;RPL38;RPL5;RPL6;RPL7;RPLP1;RPS14;RPS20;RPS25;RPS27;RPS27A;RPS4X;RPS6;RSL24D1;SEC61G;SF3B6;SLC2A1;SLIRP;SNRPE;SNRPG;SRP14;SRSF5;SYF2;TPR;TPT1;UQCRH;YBX1	ENSG00000147604;ENSG00000125691;ENSG00000198242;ENSG00000089009;ENSG00000164919;ENSG00000071082;ENSG00000127184;ENSG00000109475;ENSG00000131469;ENSG00000164587;ENSG00000142541;ENSG00000198755;ENSG00000143947;ENSG00000114391;ENSG00000156482;ENSG00000123349;ENSG00000008988;ENSG00000162244;ENSG00000197958;ENSG00000177954;ENSG00000125356;ENSG00000140319;ENSG00000145592;ENSG00000137154;ENSG00000122406;ENSG00000155368;ENSG00000142676;ENSG00000167863;ENSG00000132963;ENSG00000154723;ENSG00000198034;ENSG00000115128;ENSG00000132424;ENSG00000164902;ENSG00000118181;ENSG00000172809;ENSG00000114942;ENSG00000166441;ENSG00000065978;ENSG00000255302;ENSG00000119705;ENSG00000182004;ENSG00000168653;ENSG00000137876;ENSG00000102309;ENSG00000101343;ENSG00000137818;ENSG00000181610;ENSG00000147403;ENSG00000122033;ENSG00000228474;ENSG00000100442;ENSG00000132432;ENSG00000047410;ENSG00000067334;ENSG00000161813;ENSG00000182732;ENSG00000138495;ENSG00000117614;ENSG00000164346;ENSG00000100650;ENSG00000117394;ENSG00000133112;ENSG00000150316;ENSG00000173660;ENSG00000005075;ENSG00000134884;ENSG00000224877;ENSG00000119013;ENSG00000100941;ENSG00000170860;ENSG00000106399;ENSG00000173230;ENSG00000188243;ENSG00000165775;ENSG00000145919;ENSG00000173915;ENSG00000198807;ENSG00000117335;ENSG00000143977;ENSG00000176731
8.1949e-07	KEGG	KEGG:05016	Huntington disease	ATP5F1E;ATP5PD;ATP5PF;COX6C;COX7B;COX7C;MT-ATP6;MT-CO2;MT-CO3;MT-CYB;MT-ND3;MT-ND4;MT-ND4L;NDUFA1;NDUFA4;NDUFA6;NDUFB1;NDUFB2;NDUFB3;NDUFS5;POLR2J;UQCRB;UQCRH;VDAC1;VDAC3	ENSG00000156467;ENSG00000164919;ENSG00000124172;ENSG00000127184;ENSG00000125356;ENSG00000183648;ENSG00000198727;ENSG00000090266;ENSG00000198938;ENSG00000167863;ENSG00000154723;ENSG00000198712;ENSG00000168653;ENSG00000198899;ENSG00000198840;ENSG00000189043;ENSG00000078668;ENSG00000212907;ENSG00000184983;ENSG00000131174;ENSG00000198886;ENSG00000173660;ENSG00000005075;ENSG00000213585;ENSG00000119013
8.28849e-07	GO:CC	GO:0045259	proton-transporting ATP synthase complex	ATP5F1E;ATP5MD;ATP5ME;ATP5MPL;ATP5PD;ATP5PF;MT-ATP6	ENSG00000124172;ENSG00000167863;ENSG00000156411;ENSG00000154723;ENSG00000198899;ENSG00000169020;ENSG00000173915
1.01915e-06	TF	TF:M09608_1	Factor: Erg; motif: NNACCGGAARTSN; match class: 1	ATP5ME;ATP5PD;ATP5PF;COX17;COX7C;CRNKL1;DBI;DNTTIP2;EEF1B2;EID1;FKBP3;MRPS23;MTIF3;NDUFA1;NDUFA4;NSA2;PHAX;PNISR;POMP;RPL10;RPL12;RPL13A;RPL23;RPL23A;RPL27;RPL29;RPL30;RPL31;RPL37;RPL6;RPLP1;RPS14;RPS15A;RPS20;RPS25;RPS27;RPS4X;RPS6;RSL24D1;SEC61G;SF3B6;SNRPE;SRP14;SRSF5;SYF2;ZNF483	ENSG00000125691;ENSG00000198242;ENSG00000089009;ENSG00000071082;ENSG00000127184;ENSG00000131469;ENSG00000164587;ENSG00000142541;ENSG00000156482;ENSG00000008988;ENSG00000162244;ENSG00000197958;ENSG00000177954;ENSG00000125356;ENSG00000134419;ENSG00000173258;ENSG00000140319;ENSG00000145592;ENSG00000137154;ENSG00000155368;ENSG00000167863;ENSG00000132963;ENSG00000154723;ENSG00000198034;ENSG00000115128;ENSG00000132424;ENSG00000164902;ENSG00000118181;ENSG00000114942;ENSG00000255302;ENSG00000182004;ENSG00000137876;ENSG00000101343;ENSG00000137818;ENSG00000189043;ENSG00000181610;ENSG00000147403;ENSG00000122033;ENSG00000100442;ENSG00000132432;ENSG00000169020;ENSG00000067334;ENSG00000138495;ENSG00000117614;ENSG00000164346;ENSG00000100650
1.74267e-06	GO:BP	GO:0010257	NADH dehydrogenase complex assembly	MT-ND2;MT-ND3;MT-ND4;MT-ND5;NDUFA1;NDUFA2;NDUFA5;NDUFA6;NDUFAF8;NDUFB1;NDUFB2;NDUFB3;NDUFS3;NDUFS5	ENSG00000125356;ENSG00000183648;ENSG00000090266;ENSG00000168653;ENSG00000198840;ENSG00000184983;ENSG00000198886;ENSG00000224877;ENSG00000119013;ENSG00000128609;ENSG00000131495;ENSG00000198786;ENSG00000198763;ENSG00000213619
1.74267e-06	GO:BP	GO:0032981	mitochondrial respiratory chain complex I assembly	MT-ND2;MT-ND3;MT-ND4;MT-ND5;NDUFA1;NDUFA2;NDUFA5;NDUFA6;NDUFAF8;NDUFB1;NDUFB2;NDUFB3;NDUFS3;NDUFS5	ENSG00000125356;ENSG00000183648;ENSG00000090266;ENSG00000168653;ENSG00000198840;ENSG00000184983;ENSG00000198886;ENSG00000224877;ENSG00000119013;ENSG00000128609;ENSG00000131495;ENSG00000198786;ENSG00000198763;ENSG00000213619
2.2726e-06	TF	TF:M11392_1	Factor: Erg; motif: NACCGGAARYN; match class: 1	ARGLU1;ATP5PD;ATP5PF;COX17;COX7C;CWC15;DBI;DNTTIP2;EEF1B2;FKBP3;H2AFZ;LARP4;LSM3;MRPS23;MTIF3;NDUFA1;NDUFAF8;NDUFB3;NDUFS5;NSA2;OST4;PFDN5;PHAX;PIN4;PNISR;PNN;POMP;RPL10;RPL10A;RPL11;RPL12;RPL23;RPL23A;RPL24;RPL27;RPL27A;RPL29;RPL30;RPL31;RPL37;RPL38;RPL6;RPL7;RPLP1;RPS14;RPS20;RPS25;RPS27;RPS27A;RPS6;RSL24D1;SEC61G;SF3B6;SLIRP;SNRPE;SRP14;SRSF5;SYF2;TPR;TPT1;UQCRH	ENSG00000147604;ENSG00000125691;ENSG00000198242;ENSG00000089009;ENSG00000071082;ENSG00000127184;ENSG00000131469;ENSG00000164587;ENSG00000198755;ENSG00000143947;ENSG00000114391;ENSG00000156482;ENSG00000123349;ENSG00000008988;ENSG00000162244;ENSG00000197958;ENSG00000177954;ENSG00000125356;ENSG00000140319;ENSG00000145592;ENSG00000137154;ENSG00000155368;ENSG00000142676;ENSG00000167863;ENSG00000132963;ENSG00000154723;ENSG00000115128;ENSG00000132424;ENSG00000164902;ENSG00000118181;ENSG00000172809;ENSG00000164032;ENSG00000114942;ENSG00000166441;ENSG00000119705;ENSG00000182004;ENSG00000168653;ENSG00000137876;ENSG00000102309;ENSG00000137818;ENSG00000181610;ENSG00000147403;ENSG00000122033;ENSG00000228474;ENSG00000100442;ENSG00000132432;ENSG00000047410;ENSG00000067334;ENSG00000161813;ENSG00000138495;ENSG00000117614;ENSG00000164346;ENSG00000100650;ENSG00000133112;ENSG00000150316;ENSG00000173660;ENSG00000134884;ENSG00000224877;ENSG00000119013;ENSG00000100941;ENSG00000170860
3.45527e-06	GO:BP	GO:0006364	rRNA processing	RPL10A;RPL11;RPL14;RPL27;RPL5;RPL7;RPS14;RPS24;RPS27;RPS6	ENSG00000138326;ENSG00000147604;ENSG00000188846;ENSG00000131469;ENSG00000164587;ENSG00000198755;ENSG00000177954;ENSG00000137154;ENSG00000122406;ENSG00000142676
4.35109e-06	GO:BP	GO:0034645	cellular macromolecule biosynthetic process	DBI;EEF1B2;EID1;H2AFZ;HIST2H2AC;KCNK2;PFDN5;PHAX;RPL10A;RPL11;RPL12;RPL13A;RPL14;RPL19;RPL22;RPL23;RPL23A;RPL24;RPL27;RPL27A;RPL29;RPL3;RPL30;RPL31;RPL34;RPL36AL;RPL37;RPL38;RPL39;RPL41;RPL5;RPL6;RPL7;RPLP0;RPS11;RPS14;RPS15A;RPS20;RPS23;RPS24;RPS25;RPS27;RPS27A;RPS29;RPS4X;RPS6;SMC3;YBX1;ZNF483	ENSG00000138326;ENSG00000147604;ENSG00000125691;ENSG00000198242;ENSG00000089009;ENSG00000071082;ENSG00000186468;ENSG00000188846;ENSG00000109475;ENSG00000131469;ENSG00000164587;ENSG00000142541;ENSG00000229117;ENSG00000198755;ENSG00000143947;ENSG00000213741;ENSG00000114391;ENSG00000165502;ENSG00000156482;ENSG00000123349;ENSG00000008988;ENSG00000162244;ENSG00000197958;ENSG00000177954;ENSG00000134419;ENSG00000198918;ENSG00000173258;ENSG00000184260;ENSG00000145592;ENSG00000137154;ENSG00000122406;ENSG00000108298;ENSG00000142534;ENSG00000155368;ENSG00000116251;ENSG00000100316;ENSG00000142676;ENSG00000089157;ENSG00000198034;ENSG00000164902;ENSG00000118181;ENSG00000108055;ENSG00000172809;ENSG00000164032;ENSG00000114942;ENSG00000166441;ENSG00000082482;ENSG00000065978;ENSG00000255302
4.80361e-06	HPA	HPA:007010_23	cerebellum; Purkinje cells[Approved,High]	COX7C;RPL10A;RPL13A;RPL14;RPL23;RPL24;RPL27;RPL29;RPL30;RPL31;RPL41;RPL7;RPS20;RPS23;UQCRB	ENSG00000147604;ENSG00000125691;ENSG00000156467;ENSG00000071082;ENSG00000186468;ENSG00000127184;ENSG00000188846;ENSG00000131469;ENSG00000142541;ENSG00000229117;ENSG00000198755;ENSG00000114391;ENSG00000156482;ENSG00000008988;ENSG00000162244
5.57468e-06	GO:BP	GO:0016072	rRNA metabolic process	RPL10A;RPL11;RPL14;RPL27;RPL5;RPL7;RPS14;RPS24;RPS27;RPS6	ENSG00000138326;ENSG00000147604;ENSG00000188846;ENSG00000131469;ENSG00000164587;ENSG00000198755;ENSG00000177954;ENSG00000137154;ENSG00000122406;ENSG00000142676
5.78128e-06	GO:BP	GO:0043933	protein-containing complex subunit organization	COX17;CRNKL1;DSTN;EIF4B;F8;HMGB2;MRPS23;MT-CO3;MT-ND3;MT-ND4;MYH11;NDUFA1;NDUFA6;NDUFB1;NDUFB2;NDUFS5;NIN;POMP;PSIP1;RPL10;RPL11;RPL12;RPL13A;RPL23;RPL23A;RPL24;RPL3;RPL38;RPL5;RPL6;RPLP0;RPS14;RPS27;RPS27A;RPSA;RSL24D1;SLC2A1;SNRPE;SPTBN1;SRSF5;TPR;UNC13C;UQCRB	ENSG00000125691;ENSG00000156467;ENSG00000198242;ENSG00000089009;ENSG00000164587;ENSG00000142541;ENSG00000143947;ENSG00000114391;ENSG00000197958;ENSG00000177954;ENSG00000125356;ENSG00000133392;ENSG00000185010;ENSG00000183648;ENSG00000122406;ENSG00000100316;ENSG00000090266;ENSG00000142676;ENSG00000198938;ENSG00000132963;ENSG00000089157;ENSG00000137766;ENSG00000172809;ENSG00000182004;ENSG00000168653;ENSG00000137876;ENSG00000100503;ENSG00000168028;ENSG00000063046;ENSG00000164985;ENSG00000101343;ENSG00000198840;ENSG00000181610;ENSG00000147403;ENSG00000125868;ENSG00000047410;ENSG00000138495;ENSG00000184983;ENSG00000100650;ENSG00000117394;ENSG00000164104;ENSG00000198886;ENSG00000115306
6.44755e-06	GO:MF	GO:0016676	oxidoreductase activity, acting on a heme group of donors, oxygen as acceptor	COX6B1;COX6C;COX7A1;COX7B;COX7C;MT-CO1;MT-CO2;MT-CO3;NDUFA4	ENSG00000164919;ENSG00000127184;ENSG00000198938;ENSG00000198712;ENSG00000189043;ENSG00000131174;ENSG00000161281;ENSG00000126267;ENSG00000198804
6.44755e-06	GO:MF	GO:0015002	heme-copper terminal oxidase activity	COX6B1;COX6C;COX7A1;COX7B;COX7C;MT-CO1;MT-CO2;MT-CO3;NDUFA4	ENSG00000164919;ENSG00000127184;ENSG00000198938;ENSG00000198712;ENSG00000189043;ENSG00000131174;ENSG00000161281;ENSG00000126267;ENSG00000198804
6.44755e-06	GO:MF	GO:0004129	cytochrome-c oxidase activity	COX6B1;COX6C;COX7A1;COX7B;COX7C;MT-CO1;MT-CO2;MT-CO3;NDUFA4	ENSG00000164919;ENSG00000127184;ENSG00000198938;ENSG00000198712;ENSG00000189043;ENSG00000131174;ENSG00000161281;ENSG00000126267;ENSG00000198804
7.18572e-06	GO:CC	GO:0016469	proton-transporting two-sector ATPase complex	ATP5F1E;ATP5MD;ATP5ME;ATP5MG;ATP5MPL;ATP5PD;ATP5PF;ATP6V1E1;ATP6V1G1;MT-ATP6	ENSG00000124172;ENSG00000167863;ENSG00000156411;ENSG00000154723;ENSG00000198899;ENSG00000169020;ENSG00000173915;ENSG00000131100;ENSG00000136888;ENSG00000167283
7.20363e-06	GO:BP	GO:0033108	mitochondrial respiratory chain complex assembly	COX17;MT-ND3;MT-ND4;NDUFA1;NDUFA6;NDUFAF8;NDUFB1;NDUFB2;NDUFB3;NDUFS5;UQCRB	ENSG00000156467;ENSG00000125356;ENSG00000183648;ENSG00000090266;ENSG00000168653;ENSG00000198840;ENSG00000138495;ENSG00000184983;ENSG00000198886;ENSG00000224877;ENSG00000119013
7.37997e-06	GO:BP	GO:0019646	aerobic electron transport chain	COX6B1;COX6C;COX7B;COX7C;CYCS;MT-CO1;MT-CO2;MT-CO3;NDUFA4	ENSG00000164919;ENSG00000127184;ENSG00000198938;ENSG00000198712;ENSG00000189043;ENSG00000131174;ENSG00000126267;ENSG00000198804;ENSG00000172115
7.37997e-06	GO:BP	GO:0006123	mitochondrial electron transport, cytochrome c to oxygen	COX6B1;COX6C;COX7B;COX7C;CYCS;MT-CO1;MT-CO2;MT-CO3;NDUFA4	ENSG00000164919;ENSG00000127184;ENSG00000198938;ENSG00000198712;ENSG00000189043;ENSG00000131174;ENSG00000126267;ENSG00000198804;ENSG00000172115
7.84987e-06	GO:BP	GO:0065003	protein-containing complex assembly	COX17;CRNKL1;EIF4B;F8;HMGB2;MT-CO3;MT-ND3;MT-ND4;MYH11;NDUFA1;NDUFA6;NDUFB1;NDUFB2;NDUFS5;NIN;POMP;PSIP1;RPL10;RPL11;RPL12;RPL13A;RPL23A;RPL24;RPL3;RPL38;RPL5;RPL6;RPLP0;RPS14;RPS27;RPS27A;RPSA;RSL24D1;SLC2A1;SNRPE;SPTBN1;SRSF5;UNC13C;UQCRB	ENSG00000156467;ENSG00000198242;ENSG00000089009;ENSG00000164587;ENSG00000142541;ENSG00000143947;ENSG00000114391;ENSG00000197958;ENSG00000177954;ENSG00000125356;ENSG00000133392;ENSG00000185010;ENSG00000183648;ENSG00000122406;ENSG00000100316;ENSG00000090266;ENSG00000142676;ENSG00000198938;ENSG00000132963;ENSG00000089157;ENSG00000137766;ENSG00000172809;ENSG00000182004;ENSG00000168653;ENSG00000137876;ENSG00000100503;ENSG00000168028;ENSG00000063046;ENSG00000164985;ENSG00000101343;ENSG00000198840;ENSG00000147403;ENSG00000138495;ENSG00000184983;ENSG00000100650;ENSG00000117394;ENSG00000164104;ENSG00000198886;ENSG00000115306
8.61252e-06	HPA	HPA:032010_23	pancreas; exocrine glandular cells[Approved,High]	RPL10A;RPL13A;RPL14;RPL23;RPL24;RPL27;RPL29;RPL30;RPL31;RPL41;RPL7;RPS20;RPS23;RPS29;UQCRB	ENSG00000147604;ENSG00000125691;ENSG00000156467;ENSG00000071082;ENSG00000186468;ENSG00000188846;ENSG00000131469;ENSG00000142541;ENSG00000229117;ENSG00000198755;ENSG00000213741;ENSG00000114391;ENSG00000156482;ENSG00000008988;ENSG00000162244
8.70565e-06	GO:MF	GO:0015078	proton transmembrane transporter activity	ATP5F1E;ATP5ME;ATP5PD;ATP5PF;COX6C;COX7B;COX7C;MT-ATP6;MT-CO2;MT-CO3;NDUFA4	ENSG00000164919;ENSG00000124172;ENSG00000127184;ENSG00000198938;ENSG00000167863;ENSG00000154723;ENSG00000198712;ENSG00000198899;ENSG00000189043;ENSG00000169020;ENSG00000131174
9.29474e-06	GO:MF	GO:0016675	oxidoreductase activity, acting on a heme group of donors	COX6B1;COX6C;COX7A1;COX7B;COX7C;MT-CO1;MT-CO2;MT-CO3;NDUFA4	ENSG00000164919;ENSG00000127184;ENSG00000198938;ENSG00000198712;ENSG00000189043;ENSG00000131174;ENSG00000161281;ENSG00000126267;ENSG00000198804
1.53084e-05	GO:BP	GO:0006139	nucleobase-containing compound metabolic process	ATP5F1E;ATP5PD;ATP5PF;DBI;EID1;H2AFZ;HIST2H2AC;KCNK2;MT-CO2;PFDN5;PHAX;RPL10A;RPL11;RPL12;RPL13A;RPL14;RPL19;RPL22;RPL23;RPL23A;RPL24;RPL27;RPL27A;RPL29;RPL3;RPL30;RPL31;RPL34;RPL37;RPL38;RPL39;RPL41;RPL5;RPL6;RPL7;RPLP0;RPS11;RPS14;RPS15A;RPS20;RPS23;RPS24;RPS25;RPS27;RPS27A;RPS29;RPS4X;RPS6;SF3B6;SMC3;YBX1;ZNF483	ENSG00000138326;ENSG00000147604;ENSG00000125691;ENSG00000198242;ENSG00000089009;ENSG00000071082;ENSG00000186468;ENSG00000124172;ENSG00000188846;ENSG00000109475;ENSG00000131469;ENSG00000164587;ENSG00000142541;ENSG00000229117;ENSG00000198755;ENSG00000143947;ENSG00000213741;ENSG00000114391;ENSG00000156482;ENSG00000123349;ENSG00000008988;ENSG00000162244;ENSG00000197958;ENSG00000177954;ENSG00000134419;ENSG00000198918;ENSG00000173258;ENSG00000184260;ENSG00000145592;ENSG00000137154;ENSG00000122406;ENSG00000108298;ENSG00000142534;ENSG00000155368;ENSG00000116251;ENSG00000100316;ENSG00000142676;ENSG00000167863;ENSG00000154723;ENSG00000089157;ENSG00000198034;ENSG00000115128;ENSG00000164902;ENSG00000118181;ENSG00000108055;ENSG00000172809;ENSG00000164032;ENSG00000198712;ENSG00000166441;ENSG00000082482;ENSG00000065978;ENSG00000255302
1.53374e-05	GO:BP	GO:0009059	macromolecule biosynthetic process	DBI;EEF1B2;EID1;H2AFZ;HIST2H2AC;KCNK2;PFDN5;PHAX;RPL10A;RPL11;RPL12;RPL13A;RPL14;RPL19;RPL22;RPL23;RPL23A;RPL24;RPL27;RPL27A;RPL29;RPL3;RPL30;RPL31;RPL34;RPL36AL;RPL37;RPL38;RPL39;RPL41;RPL5;RPL6;RPL7;RPLP0;RPS11;RPS14;RPS15A;RPS20;RPS23;RPS24;RPS25;RPS27;RPS27A;RPS29;RPS4X;RPS6;SMC3;YBX1;ZNF483	ENSG00000138326;ENSG00000147604;ENSG00000125691;ENSG00000198242;ENSG00000089009;ENSG00000071082;ENSG00000186468;ENSG00000188846;ENSG00000109475;ENSG00000131469;ENSG00000164587;ENSG00000142541;ENSG00000229117;ENSG00000198755;ENSG00000143947;ENSG00000213741;ENSG00000114391;ENSG00000165502;ENSG00000156482;ENSG00000123349;ENSG00000008988;ENSG00000162244;ENSG00000197958;ENSG00000177954;ENSG00000134419;ENSG00000198918;ENSG00000173258;ENSG00000184260;ENSG00000145592;ENSG00000137154;ENSG00000122406;ENSG00000108298;ENSG00000142534;ENSG00000155368;ENSG00000116251;ENSG00000100316;ENSG00000142676;ENSG00000089157;ENSG00000198034;ENSG00000164902;ENSG00000118181;ENSG00000108055;ENSG00000172809;ENSG00000164032;ENSG00000114942;ENSG00000166441;ENSG00000082482;ENSG00000065978;ENSG00000255302
1.91261e-05	TF	TF:M11414_0	Factor: GABP-alpha; motif: NACCGGAAGTN; match class: 0	ARGLU1;ARRDC2;ATP5ME;ATP5PD;ATP5PF;COPB2;COX17;CRNKL1;CXorf56;DBI;EEF1B2;LSM3;MRPS23;MTIF3;NDUFA1;NDUFA4;NDUFAF8;NDUFB2;NDUFS5;NGDN;NSA2;PFDN5;PHAX;PNISR;PNN;POMP;RPL10;RPL11;RPL13A;RPL19;RPL22;RPL23;RPL23A;RPL27A;RPL29;RPL30;RPL31;RPL32;RPL37;RPL6;RPLP1;RPS14;RPS15A;RPS25;RPS27A;RPS4X;RPS6;RSL24D1;SF3B6;SNRPE;SRP14;SRSF5;SYF2;TPT1;UQCRH;ZNF483	ENSG00000125691;ENSG00000198242;ENSG00000089009;ENSG00000071082;ENSG00000164587;ENSG00000142541;ENSG00000143947;ENSG00000156482;ENSG00000123349;ENSG00000162244;ENSG00000125356;ENSG00000134419;ENSG00000173258;ENSG00000140319;ENSG00000145592;ENSG00000137154;ENSG00000108298;ENSG00000155368;ENSG00000116251;ENSG00000090266;ENSG00000142676;ENSG00000167863;ENSG00000132963;ENSG00000154723;ENSG00000198034;ENSG00000115128;ENSG00000132424;ENSG00000164902;ENSG00000118181;ENSG00000114942;ENSG00000166441;ENSG00000182004;ENSG00000168653;ENSG00000137876;ENSG00000129460;ENSG00000101343;ENSG00000137818;ENSG00000189043;ENSG00000181610;ENSG00000147403;ENSG00000122033;ENSG00000169020;ENSG00000105643;ENSG00000138495;ENSG00000117614;ENSG00000164346;ENSG00000100650;ENSG00000133112;ENSG00000173660;ENSG00000134884;ENSG00000184432;ENSG00000018610;ENSG00000224877;ENSG00000100941;ENSG00000170860;ENSG00000144713
1.91261e-05	TF	TF:M11414	Factor: GABP-alpha; motif: NACCGGAAGTN	ARGLU1;ARRDC2;ATP5ME;ATP5PD;ATP5PF;COPB2;COX17;CRNKL1;CXorf56;DBI;EEF1B2;LSM3;MRPS23;MTIF3;NDUFA1;NDUFA4;NDUFAF8;NDUFB2;NDUFS5;NGDN;NSA2;PFDN5;PHAX;PNISR;PNN;POMP;RPL10;RPL11;RPL13A;RPL19;RPL22;RPL23;RPL23A;RPL27A;RPL29;RPL30;RPL31;RPL32;RPL37;RPL6;RPLP1;RPS14;RPS15A;RPS25;RPS27A;RPS4X;RPS6;RSL24D1;SF3B6;SNRPE;SRP14;SRSF5;SYF2;TPT1;UQCRH;ZNF483	ENSG00000125691;ENSG00000198242;ENSG00000089009;ENSG00000071082;ENSG00000164587;ENSG00000142541;ENSG00000143947;ENSG00000156482;ENSG00000123349;ENSG00000162244;ENSG00000125356;ENSG00000134419;ENSG00000173258;ENSG00000140319;ENSG00000145592;ENSG00000137154;ENSG00000108298;ENSG00000155368;ENSG00000116251;ENSG00000090266;ENSG00000142676;ENSG00000167863;ENSG00000132963;ENSG00000154723;ENSG00000198034;ENSG00000115128;ENSG00000132424;ENSG00000164902;ENSG00000118181;ENSG00000114942;ENSG00000166441;ENSG00000182004;ENSG00000168653;ENSG00000137876;ENSG00000129460;ENSG00000101343;ENSG00000137818;ENSG00000189043;ENSG00000181610;ENSG00000147403;ENSG00000122033;ENSG00000169020;ENSG00000105643;ENSG00000138495;ENSG00000117614;ENSG00000164346;ENSG00000100650;ENSG00000133112;ENSG00000173660;ENSG00000134884;ENSG00000184432;ENSG00000018610;ENSG00000224877;ENSG00000100941;ENSG00000170860;ENSG00000144713
2.0656e-05	GO:BP	GO:0009060	aerobic respiration	COX6C;COX7B;COX7C;IDH3B;MDH1;MT-CO2;MT-CO3;MT-ND4;NDUFA4;SUCLA2;UQCRB;UQCRH	ENSG00000156467;ENSG00000164919;ENSG00000127184;ENSG00000198938;ENSG00000198712;ENSG00000189043;ENSG00000131174;ENSG00000198886;ENSG00000173660;ENSG00000014641;ENSG00000101365;ENSG00000136143
2.07261e-05	GO:CC	GO:0014069	postsynaptic density	RPL12;RPL14;RPL23;RPL30;RPL6;RPL7;RPS14;RPS27	ENSG00000147604;ENSG00000125691;ENSG00000089009;ENSG00000188846;ENSG00000164587;ENSG00000156482;ENSG00000197958;ENSG00000177954
2.19241e-05	GO:BP	GO:0006396	RNA processing	AFF2;AHNAK;CDC5L;CLK1;CRNKL1;CWC15;DCAF13;DDX1;DDX18;DNAJC8;ESF1;FXR1;HNRNPA2B1;HNRNPA3;HNRNPH1;HNRNPH2;HNRNPK;IK;LARP7;LIN28B;LSM3;LSM5;LSM8;LUC7L3;MFAP1;MPHOSPH10;NCL;NGDN;NSA2;PCF11;PIK3R1;PNN;POLR2B;POLR2J;PRDX6;PSIP1;RBM3;RBM39;RIOK2;RNF20;RPL10A;RPL11;RPL14;RPL27;RPL35;RPL35A;RPL5;RPL7;RPL7A;RPS13;RPS14;RPS17;RPS19;RPS21;RPS24;RPS27;RPS6;RPS7;RPS8;RPS9;SF3B6;SNRPB2;SNRPD3;SNRPE;SNRPG;SRSF3;SRSF5;SRSF7;SYF2;THUMPD1;TRIM71;TRMT112;UBL5;UTP11;UTP14C;YBX1;ZC3H13;ZNHIT3	ENSG00000138326;ENSG00000147604;ENSG00000188846;ENSG00000131469;ENSG00000164587;ENSG00000198755;ENSG00000177954;ENSG00000137154;ENSG00000122406;ENSG00000142676;ENSG00000115128;ENSG00000065978;ENSG00000182004;ENSG00000129460;ENSG00000164985;ENSG00000101343;ENSG00000110700;ENSG00000117614;ENSG00000164346;ENSG00000100650;ENSG00000150316;ENSG00000155966;ENSG00000005075;ENSG00000100941;ENSG00000170860;ENSG00000124942;ENSG00000143977;ENSG00000112081;ENSG00000170144;ENSG00000047315;ENSG00000126945;ENSG00000155827;ENSG00000171863;ENSG00000124383;ENSG00000273611;ENSG00000169045;ENSG00000122566;ENSG00000117592;ENSG00000096401;ENSG00000088205;ENSG00000126698;ENSG00000182774;ENSG00000066654;ENSG00000174720;ENSG00000108848;ENSG00000136942;ENSG00000142937;ENSG00000165494;ENSG00000106355;ENSG00000114416;ENSG00000105372;ENSG00000079785;ENSG00000013441;ENSG00000140259;ENSG00000125870;ENSG00000206557;ENSG00000089048;ENSG00000113141;ENSG00000165119;ENSG00000128534;ENSG00000187772;ENSG00000131051;ENSG00000164934;ENSG00000115875;ENSG00000058729;ENSG00000198258;ENSG00000182899;ENSG00000100028;ENSG00000183520;ENSG00000123200;ENSG00000115053;ENSG00000102317;ENSG00000170889;ENSG00000173113;ENSG00000145675;ENSG00000171858;ENSG00000253797;ENSG00000148303
2.36878e-05	GO:CC	GO:0032279	asymmetric synapse	RPL12;RPL14;RPL23;RPL30;RPL6;RPL7;RPS14;RPS27	ENSG00000147604;ENSG00000125691;ENSG00000089009;ENSG00000188846;ENSG00000164587;ENSG00000156482;ENSG00000197958;ENSG00000177954
2.72341e-05	GO:BP	GO:0016070	RNA metabolic process	HIST2H2AC;PFDN5;RPL10A;RPL12;RPL13A;RPL14;RPL19;RPL22;RPL23;RPL23A;RPL24;RPL27;RPL29;RPL3;RPL30;RPL31;RPL34;RPL37;RPL39;RPL41;RPL5;RPL6;RPL7;RPS11;RPS14;RPS15A;RPS20;RPS23;RPS24;RPS27;RPS27A;RPS29;RPS6;ZNF483	ENSG00000138326;ENSG00000147604;ENSG00000125691;ENSG00000198242;ENSG00000089009;ENSG00000071082;ENSG00000186468;ENSG00000188846;ENSG00000109475;ENSG00000131469;ENSG00000164587;ENSG00000142541;ENSG00000229117;ENSG00000198755;ENSG00000143947;ENSG00000213741;ENSG00000114391;ENSG00000156482;ENSG00000123349;ENSG00000008988;ENSG00000162244;ENSG00000197958;ENSG00000177954;ENSG00000134419;ENSG00000198918;ENSG00000173258;ENSG00000184260;ENSG00000145592;ENSG00000137154;ENSG00000122406;ENSG00000108298;ENSG00000142534;ENSG00000116251;ENSG00000100316
2.91984e-05	TF	TF:M08913_1	Factor: FLI-1; motif: NAYTTCCGGT; match class: 1	ARGLU1;ATP5MD;ATP5PD;ATP5PF;BOD1;BOD1L1;C8orf59;CD46;COX17;COX7C;CRNKL1;DBI;DNTTIP2;EEF1B2;FKBP3;FUNDC2;HAX1;HSP90B1;IDH3B;LARP4;LSM3;MORC3;MPHOSPH10;MTIF3;NDUFA1;NDUFAF8;NDUFB3;NDUFS5;NGDN;NSA2;OST4;PFDN5;PHAX;PIN4;PNISR;PNN;POLR2B;POMP;RNF20;RPA3;RPL10;RPL11;RPL15;RPL23;RPL23A;RPL24;RPL27;RPL27A;RPL29;RPL30;RPL31;RPL32;RPL37;RPL38;RPL6;RPL7;RPLP1;RPS14;RPS20;RPS27;RPS27A;RPS3A;RPS6;RSL24D1;SEC11A;SF3B6;SLIRP;SNRPE;SNRPG;SRP14;SRSF5;SYF2;TIGD4;TPT1;UQCRH;VDAC1;ZNHIT3	ENSG00000147604;ENSG00000125691;ENSG00000198242;ENSG00000089009;ENSG00000071082;ENSG00000127184;ENSG00000131469;ENSG00000164587;ENSG00000143947;ENSG00000114391;ENSG00000156482;ENSG00000123349;ENSG00000008988;ENSG00000162244;ENSG00000177954;ENSG00000125356;ENSG00000140319;ENSG00000145592;ENSG00000137154;ENSG00000155368;ENSG00000142676;ENSG00000167863;ENSG00000132963;ENSG00000154723;ENSG00000115128;ENSG00000132424;ENSG00000164902;ENSG00000172809;ENSG00000114942;ENSG00000166441;ENSG00000119705;ENSG00000182004;ENSG00000168653;ENSG00000137876;ENSG00000102309;ENSG00000129460;ENSG00000101343;ENSG00000137818;ENSG00000147403;ENSG00000122033;ENSG00000228474;ENSG00000100442;ENSG00000067334;ENSG00000161813;ENSG00000138495;ENSG00000117614;ENSG00000164346;ENSG00000100650;ENSG00000133112;ENSG00000173660;ENSG00000213585;ENSG00000134884;ENSG00000224877;ENSG00000119013;ENSG00000100941;ENSG00000170860;ENSG00000144713;ENSG00000106399;ENSG00000165775;ENSG00000145919;ENSG00000173915;ENSG00000117335;ENSG00000143977;ENSG00000176731;ENSG00000047315;ENSG00000038219;ENSG00000140612;ENSG00000143575;ENSG00000145425;ENSG00000155827;ENSG00000166598;ENSG00000101365;ENSG00000174748;ENSG00000124383;ENSG00000169989;ENSG00000159256;ENSG00000273611
3.13167e-05	TF	TF:M08423	Factor: TEF-3:ER81; motif: ACCGGAAATRCC	AHNAK;ARGLU1;ATP5MD;ATP5PD;ATP5PF;ATP6V1G1;ATRNL1;BOD1;BOD1L1;C8orf59;CACYBP;CFAP36;CNKSR2;COPB2;COX17;COX7C;CYP4B1;DBI;DNTTIP2;EEF1B2;EID1;HIST1H4E;HIST2H2AC;HNRNPH2;HSP90B1;LSM3;MORC3;MORF4L1;MT-CO3;MT-ND3;MT-ND4;MT-ND4L;MTIF3;NDUFA4;NDUFB1;NDUFB3;NDUFS5;NSA2;NTRK3;OST4;PAX9;PFDN5;PHAX;PNISR;PNN;POMP;RNF20;RPA3;RPL10;RPL12;RPL15;RPL19;RPL22;RPL23A;RPL24;RPL26L1;RPL27;RPL27A;RPL30;RPL31;RPL32;RPL37;RPL41;RPL6;RPLP1;RPS11;RPS14;RPS25;RPS27;RPS27A;RPS29;RPS5;RPS6;RSL24D1;SEC11A;SF3B6;SLC25A30;SLIRP;SNRPE;SRP14;SRSF3;SRSF5;SYF2;TCEAL8;TIGD4;TUBA1B;TXNIP;UQCRH;YBX1;ZNF483	ENSG00000198242;ENSG00000089009;ENSG00000071082;ENSG00000127184;ENSG00000131469;ENSG00000164587;ENSG00000229117;ENSG00000143947;ENSG00000213741;ENSG00000114391;ENSG00000156482;ENSG00000123349;ENSG00000197958;ENSG00000177954;ENSG00000173258;ENSG00000140319;ENSG00000184260;ENSG00000145592;ENSG00000137154;ENSG00000183648;ENSG00000108298;ENSG00000142534;ENSG00000155368;ENSG00000116251;ENSG00000198938;ENSG00000167863;ENSG00000132963;ENSG00000154723;ENSG00000115128;ENSG00000174032;ENSG00000132424;ENSG00000164902;ENSG00000118181;ENSG00000114942;ENSG00000166441;ENSG00000065978;ENSG00000255302;ENSG00000142973;ENSG00000119705;ENSG00000182004;ENSG00000168653;ENSG00000137876;ENSG00000198840;ENSG00000137818;ENSG00000189043;ENSG00000147403;ENSG00000122033;ENSG00000228474;ENSG00000212907;ENSG00000107518;ENSG00000067334;ENSG00000138495;ENSG00000117614;ENSG00000164346;ENSG00000100650;ENSG00000198886;ENSG00000173660;ENSG00000134884;ENSG00000184432;ENSG00000119013;ENSG00000100941;ENSG00000170860;ENSG00000124942;ENSG00000144713;ENSG00000265972;ENSG00000106399;ENSG00000163001;ENSG00000180964;ENSG00000145919;ENSG00000173915;ENSG00000198807;ENSG00000112081;ENSG00000176731;ENSG00000185787;ENSG00000038219;ENSG00000126945;ENSG00000140612;ENSG00000037241;ENSG00000276966;ENSG00000116161;ENSG00000149970;ENSG00000083845;ENSG00000123416;ENSG00000155827;ENSG00000166598;ENSG00000174748;ENSG00000136888;ENSG00000169989;ENSG00000159256;ENSG00000140538
3.13167e-05	TF	TF:M08423_0	Factor: TEF-3:ER81; motif: ACCGGAAATRCC; match class: 0	AHNAK;ARGLU1;ATP5MD;ATP5PD;ATP5PF;ATP6V1G1;ATRNL1;BOD1;BOD1L1;C8orf59;CACYBP;CFAP36;CNKSR2;COPB2;COX17;COX7C;CYP4B1;DBI;DNTTIP2;EEF1B2;EID1;HIST1H4E;HIST2H2AC;HNRNPH2;HSP90B1;LSM3;MORC3;MORF4L1;MT-CO3;MT-ND3;MT-ND4;MT-ND4L;MTIF3;NDUFA4;NDUFB1;NDUFB3;NDUFS5;NSA2;NTRK3;OST4;PAX9;PFDN5;PHAX;PNISR;PNN;POMP;RNF20;RPA3;RPL10;RPL12;RPL15;RPL19;RPL22;RPL23A;RPL24;RPL26L1;RPL27;RPL27A;RPL30;RPL31;RPL32;RPL37;RPL41;RPL6;RPLP1;RPS11;RPS14;RPS25;RPS27;RPS27A;RPS29;RPS5;RPS6;RSL24D1;SEC11A;SF3B6;SLC25A30;SLIRP;SNRPE;SRP14;SRSF3;SRSF5;SYF2;TCEAL8;TIGD4;TUBA1B;TXNIP;UQCRH;YBX1;ZNF483	ENSG00000198242;ENSG00000089009;ENSG00000071082;ENSG00000127184;ENSG00000131469;ENSG00000164587;ENSG00000229117;ENSG00000143947;ENSG00000213741;ENSG00000114391;ENSG00000156482;ENSG00000123349;ENSG00000197958;ENSG00000177954;ENSG00000173258;ENSG00000140319;ENSG00000184260;ENSG00000145592;ENSG00000137154;ENSG00000183648;ENSG00000108298;ENSG00000142534;ENSG00000155368;ENSG00000116251;ENSG00000198938;ENSG00000167863;ENSG00000132963;ENSG00000154723;ENSG00000115128;ENSG00000174032;ENSG00000132424;ENSG00000164902;ENSG00000118181;ENSG00000114942;ENSG00000166441;ENSG00000065978;ENSG00000255302;ENSG00000142973;ENSG00000119705;ENSG00000182004;ENSG00000168653;ENSG00000137876;ENSG00000198840;ENSG00000137818;ENSG00000189043;ENSG00000147403;ENSG00000122033;ENSG00000228474;ENSG00000212907;ENSG00000107518;ENSG00000067334;ENSG00000138495;ENSG00000117614;ENSG00000164346;ENSG00000100650;ENSG00000198886;ENSG00000173660;ENSG00000134884;ENSG00000184432;ENSG00000119013;ENSG00000100941;ENSG00000170860;ENSG00000124942;ENSG00000144713;ENSG00000265972;ENSG00000106399;ENSG00000163001;ENSG00000180964;ENSG00000145919;ENSG00000173915;ENSG00000198807;ENSG00000112081;ENSG00000176731;ENSG00000185787;ENSG00000038219;ENSG00000126945;ENSG00000140612;ENSG00000037241;ENSG00000276966;ENSG00000116161;ENSG00000149970;ENSG00000083845;ENSG00000123416;ENSG00000155827;ENSG00000166598;ENSG00000174748;ENSG00000136888;ENSG00000169989;ENSG00000159256;ENSG00000140538
3.45434e-05	GO:CC	GO:0071013	catalytic step 2 spliceosome	CDC5L;CRNKL1;CWC15;HNRNPA2B1;HNRNPA3;HNRNPH1;LSM3;PNN;SNRPE;SNRPG;SYF2	ENSG00000182004;ENSG00000101343;ENSG00000117614;ENSG00000150316;ENSG00000100941;ENSG00000170860;ENSG00000143977;ENSG00000170144;ENSG00000169045;ENSG00000122566;ENSG00000096401
3.63504e-05	GO:CC	GO:0099572	postsynaptic specialization	RPL12;RPL14;RPL23;RPL30;RPL6;RPL7;RPS14;RPS27	ENSG00000147604;ENSG00000125691;ENSG00000089009;ENSG00000188846;ENSG00000164587;ENSG00000156482;ENSG00000197958;ENSG00000177954
3.86794e-05	GO:CC	GO:0098984	neuron to neuron synapse	RPL12;RPL14;RPL23;RPL30;RPL6;RPL7;RPS14;RPS27	ENSG00000147604;ENSG00000125691;ENSG00000089009;ENSG00000188846;ENSG00000164587;ENSG00000156482;ENSG00000197958;ENSG00000177954
3.99599e-05	GO:MF	GO:0016651	oxidoreductase activity, acting on NAD(P)H	MT-ND3;MT-ND4;MT-ND4L;NDUFA1;NDUFA4;NDUFA6;NDUFB1;NDUFB2;NDUFB3;NDUFS5	ENSG00000125356;ENSG00000183648;ENSG00000090266;ENSG00000168653;ENSG00000198840;ENSG00000189043;ENSG00000212907;ENSG00000184983;ENSG00000198886;ENSG00000119013
4.75741e-05	GO:MF	GO:0009055	electron transfer activity	ADH5;COX11;COX6B1;COX6C;COX7A1;COX7B;COX7C;CYCS;IDH3B;MT-CO1;MT-CO2;MT-CO3;MT-CYB;NDUFA4;NDUFS3;UQCRH;UQCRQ	ENSG00000164919;ENSG00000127184;ENSG00000198727;ENSG00000198938;ENSG00000198712;ENSG00000189043;ENSG00000131174;ENSG00000173660;ENSG00000197894;ENSG00000101365;ENSG00000164405;ENSG00000161281;ENSG00000126267;ENSG00000198804;ENSG00000213619;ENSG00000172115;ENSG00000166260
4.88022e-05	GO:BP	GO:0046483	heterocycle metabolic process	ATP5F1E;ATP5PD;ATP5PF;DBI;EID1;H2AFZ;HIST2H2AC;KCNK2;MT-CO2;PFDN5;PHAX;RPL10A;RPL11;RPL12;RPL13A;RPL14;RPL19;RPL22;RPL23;RPL23A;RPL24;RPL27;RPL27A;RPL29;RPL3;RPL30;RPL31;RPL34;RPL37;RPL38;RPL39;RPL41;RPL5;RPL6;RPL7;RPLP0;RPS11;RPS14;RPS15A;RPS20;RPS23;RPS24;RPS25;RPS27;RPS27A;RPS29;RPS4X;RPS6;SF3B6;SMC3;YBX1;ZNF483	ENSG00000138326;ENSG00000147604;ENSG00000125691;ENSG00000198242;ENSG00000089009;ENSG00000071082;ENSG00000186468;ENSG00000124172;ENSG00000188846;ENSG00000109475;ENSG00000131469;ENSG00000164587;ENSG00000142541;ENSG00000229117;ENSG00000198755;ENSG00000143947;ENSG00000213741;ENSG00000114391;ENSG00000156482;ENSG00000123349;ENSG00000008988;ENSG00000162244;ENSG00000197958;ENSG00000177954;ENSG00000134419;ENSG00000198918;ENSG00000173258;ENSG00000184260;ENSG00000145592;ENSG00000137154;ENSG00000122406;ENSG00000108298;ENSG00000142534;ENSG00000155368;ENSG00000116251;ENSG00000100316;ENSG00000142676;ENSG00000167863;ENSG00000154723;ENSG00000089157;ENSG00000198034;ENSG00000115128;ENSG00000164902;ENSG00000118181;ENSG00000108055;ENSG00000172809;ENSG00000164032;ENSG00000198712;ENSG00000166441;ENSG00000082482;ENSG00000065978;ENSG00000255302
4.92313e-05	GO:BP	GO:0042274	ribosomal small subunit biogenesis	DCAF13;NGDN;NPM1;RIOK2;RPL38;RPS14;RPS17;RPS19;RPS24;RPS27;RPS5;RPS6;RPS7;RPS8;RPSA	ENSG00000138326;ENSG00000164587;ENSG00000177954;ENSG00000137154;ENSG00000172809;ENSG00000129460;ENSG00000168028;ENSG00000083845;ENSG00000171863;ENSG00000182774;ENSG00000142937;ENSG00000105372;ENSG00000181163;ENSG00000164934;ENSG00000058729
5.24254e-05	GO:BP	GO:0006725	cellular aromatic compound metabolic process	ATP5F1E;ATP5PD;ATP5PF;CYP4B1;DBI;EID1;H2AFZ;HIST2H2AC;KCNK2;MT-CO2;PFDN5;PHAX;RPL10A;RPL11;RPL12;RPL13A;RPL14;RPL19;RPL22;RPL23;RPL23A;RPL24;RPL27;RPL27A;RPL29;RPL3;RPL30;RPL31;RPL34;RPL37;RPL38;RPL39;RPL41;RPL5;RPL6;RPL7;RPLP0;RPS11;RPS14;RPS15A;RPS20;RPS23;RPS24;RPS25;RPS27;RPS27A;RPS29;RPS4X;RPS6;SF3B6;SLIRP;SMC3;SNRPE;YBX1;ZNF483	ENSG00000138326;ENSG00000147604;ENSG00000125691;ENSG00000198242;ENSG00000089009;ENSG00000071082;ENSG00000186468;ENSG00000124172;ENSG00000188846;ENSG00000109475;ENSG00000131469;ENSG00000164587;ENSG00000142541;ENSG00000229117;ENSG00000198755;ENSG00000143947;ENSG00000213741;ENSG00000114391;ENSG00000156482;ENSG00000123349;ENSG00000008988;ENSG00000162244;ENSG00000197958;ENSG00000177954;ENSG00000134419;ENSG00000198918;ENSG00000173258;ENSG00000184260;ENSG00000145592;ENSG00000137154;ENSG00000122406;ENSG00000108298;ENSG00000142534;ENSG00000155368;ENSG00000116251;ENSG00000100316;ENSG00000142676;ENSG00000167863;ENSG00000154723;ENSG00000089157;ENSG00000198034;ENSG00000115128;ENSG00000164902;ENSG00000118181;ENSG00000108055;ENSG00000172809;ENSG00000164032;ENSG00000198712;ENSG00000166441;ENSG00000082482;ENSG00000065978;ENSG00000255302;ENSG00000142973;ENSG00000119705;ENSG00000182004
5.31293e-05	TF	TF:M02068_0	Factor: etv3; motif: ACCGGAAGYN; match class: 0	ATP5F1E;ATP5PD;ATP5PF;COX6C;CRNKL1;DBI;EEF1B2;KCNK2;MRPS23;MTIF3;NDUFA1;NDUFA4;NDUFS5;NGDN;OST4;PFDN5;PHAX;PIN4;PNISR;POMP;RPL10;RPL13A;RPL19;RPL23;RPL23A;RPL27;RPL27A;RPL29;RPL30;RPL37;RPL38;RPL39;RPL41;RPL6;RPLP1;RPS14;RPS15A;RPS25;RPS27A;RPS4X;RPS6;RSL24D1;SF3B6;SNRPE;SRP14;ZNF483	ENSG00000125691;ENSG00000198242;ENSG00000089009;ENSG00000164919;ENSG00000124172;ENSG00000131469;ENSG00000164587;ENSG00000142541;ENSG00000229117;ENSG00000143947;ENSG00000156482;ENSG00000123349;ENSG00000162244;ENSG00000125356;ENSG00000134419;ENSG00000198918;ENSG00000173258;ENSG00000140319;ENSG00000145592;ENSG00000137154;ENSG00000108298;ENSG00000155368;ENSG00000167863;ENSG00000132963;ENSG00000154723;ENSG00000198034;ENSG00000115128;ENSG00000132424;ENSG00000164902;ENSG00000118181;ENSG00000172809;ENSG00000114942;ENSG00000166441;ENSG00000082482;ENSG00000182004;ENSG00000168653;ENSG00000137876;ENSG00000102309;ENSG00000129460;ENSG00000101343;ENSG00000137818;ENSG00000189043;ENSG00000181610;ENSG00000147403;ENSG00000122033;ENSG00000228474
5.31293e-05	TF	TF:M02068	Factor: etv3; motif: ACCGGAAGYN	ATP5F1E;ATP5PD;ATP5PF;COX6C;CRNKL1;DBI;EEF1B2;KCNK2;MRPS23;MTIF3;NDUFA1;NDUFA4;NDUFS5;NGDN;OST4;PFDN5;PHAX;PIN4;PNISR;POMP;RPL10;RPL13A;RPL19;RPL23;RPL23A;RPL27;RPL27A;RPL29;RPL30;RPL37;RPL38;RPL39;RPL41;RPL6;RPLP1;RPS14;RPS15A;RPS25;RPS27A;RPS4X;RPS6;RSL24D1;SF3B6;SNRPE;SRP14;ZNF483	ENSG00000125691;ENSG00000198242;ENSG00000089009;ENSG00000164919;ENSG00000124172;ENSG00000131469;ENSG00000164587;ENSG00000142541;ENSG00000229117;ENSG00000143947;ENSG00000156482;ENSG00000123349;ENSG00000162244;ENSG00000125356;ENSG00000134419;ENSG00000198918;ENSG00000173258;ENSG00000140319;ENSG00000145592;ENSG00000137154;ENSG00000108298;ENSG00000155368;ENSG00000167863;ENSG00000132963;ENSG00000154723;ENSG00000198034;ENSG00000115128;ENSG00000132424;ENSG00000164902;ENSG00000118181;ENSG00000172809;ENSG00000114942;ENSG00000166441;ENSG00000082482;ENSG00000182004;ENSG00000168653;ENSG00000137876;ENSG00000102309;ENSG00000129460;ENSG00000101343;ENSG00000137818;ENSG00000189043;ENSG00000181610;ENSG00000147403;ENSG00000122033;ENSG00000228474
5.52457e-05	GO:BP	GO:0000375	RNA splicing, via transesterification reactions	CDC5L;CRNKL1;CWC15;DDX1;DNAJC8;FXR1;HNRNPA2B1;HNRNPA3;HNRNPH1;HNRNPH2;HNRNPK;IK;LSM3;LSM5;LSM8;LUC7L3;MFAP1;MPHOSPH10;NCL;PCF11;PNN;POLR2B;POLR2J;PRDX6;PSIP1;RBM3;RBM39;SF3B6;SNRPB2;SNRPD3;SNRPE;SNRPG;SRSF3;SRSF5;SRSF7;SYF2;UBL5;YBX1	ENSG00000115128;ENSG00000065978;ENSG00000182004;ENSG00000164985;ENSG00000101343;ENSG00000117614;ENSG00000100650;ENSG00000150316;ENSG00000005075;ENSG00000100941;ENSG00000170860;ENSG00000143977;ENSG00000112081;ENSG00000170144;ENSG00000047315;ENSG00000126945;ENSG00000124383;ENSG00000169045;ENSG00000122566;ENSG00000117592;ENSG00000096401;ENSG00000126698;ENSG00000108848;ENSG00000165494;ENSG00000106355;ENSG00000114416;ENSG00000079785;ENSG00000140259;ENSG00000125870;ENSG00000113141;ENSG00000165119;ENSG00000128534;ENSG00000131051;ENSG00000115875;ENSG00000198258;ENSG00000100028;ENSG00000115053;ENSG00000102317
6.71993e-05	KEGG	KEGG:04932	Non-alcoholic fatty liver disease (NAFLD)	COX6C;COX7A1;COX7B;COX7C;LEPR;MT-CO2;MT-CO3;MT-CYB;NDUFA1;NDUFA2;NDUFA4;NDUFA5;NDUFA6;NDUFB1;NDUFB2;NDUFB3;NDUFS5;UQCRB;UQCRH;UQCRQ	ENSG00000156467;ENSG00000164919;ENSG00000127184;ENSG00000125356;ENSG00000183648;ENSG00000198727;ENSG00000090266;ENSG00000198938;ENSG00000198712;ENSG00000168653;ENSG00000189043;ENSG00000184983;ENSG00000131174;ENSG00000173660;ENSG00000119013;ENSG00000116678;ENSG00000164405;ENSG00000128609;ENSG00000161281;ENSG00000131495
6.86185e-05	GO:BP	GO:0044249	cellular biosynthetic process	ATP5F1E;ATP5PD;ATP5PF;DBI;EEF1B2;EID1;H2AFZ;HIST2H2AC;KCNK2;MT-CO2;PFDN5;PHAX;RPL10A;RPL11;RPL12;RPL13A;RPL14;RPL19;RPL22;RPL23;RPL23A;RPL24;RPL27;RPL27A;RPL29;RPL3;RPL30;RPL31;RPL34;RPL36AL;RPL37;RPL38;RPL39;RPL41;RPL5;RPL6;RPL7;RPLP0;RPS11;RPS14;RPS15A;RPS20;RPS23;RPS24;RPS25;RPS27;RPS27A;RPS29;RPS4X;RPS6;SMC3;YBX1;ZNF483	ENSG00000138326;ENSG00000147604;ENSG00000125691;ENSG00000198242;ENSG00000089009;ENSG00000071082;ENSG00000186468;ENSG00000124172;ENSG00000188846;ENSG00000109475;ENSG00000131469;ENSG00000164587;ENSG00000142541;ENSG00000229117;ENSG00000198755;ENSG00000143947;ENSG00000213741;ENSG00000114391;ENSG00000165502;ENSG00000156482;ENSG00000123349;ENSG00000008988;ENSG00000162244;ENSG00000197958;ENSG00000177954;ENSG00000134419;ENSG00000198918;ENSG00000173258;ENSG00000184260;ENSG00000145592;ENSG00000137154;ENSG00000122406;ENSG00000108298;ENSG00000142534;ENSG00000155368;ENSG00000116251;ENSG00000100316;ENSG00000142676;ENSG00000167863;ENSG00000154723;ENSG00000089157;ENSG00000198034;ENSG00000164902;ENSG00000118181;ENSG00000108055;ENSG00000172809;ENSG00000164032;ENSG00000198712;ENSG00000114942;ENSG00000166441;ENSG00000082482;ENSG00000065978;ENSG00000255302
9.0533e-05	MIRNA	MIRNA:hsa-miR-100-5p	hsa-miR-100-5p	EEF1A1;MT-CO2;MT-CYB;RPL10;RPL10A;RPL14;RPL19;RPL31;RPL5;RPL7;RPLP1;RPS15A;RPS27	ENSG00000147604;ENSG00000071082;ENSG00000188846;ENSG00000198755;ENSG00000177954;ENSG00000134419;ENSG00000122406;ENSG00000108298;ENSG00000198727;ENSG00000198712;ENSG00000137818;ENSG00000147403;ENSG00000156508
9.14956e-05	TF	TF:M03983_0	Factor: ETV5; motif: NCCGGAWGYN; match class: 0	ATP5PD;ATP5PF;CRNKL1;DBI;EEF1B2;MRPS23;MTIF3;NDUFA1;NDUFA4;NDUFS5;NGDN;OST4;PFDN5;PHAX;PIN4;PNISR;POMP;RPL10;RPL13A;RPL19;RPL23;RPL23A;RPL27;RPL27A;RPL29;RPL30;RPL31;RPL37;RPL41;RPL6;RPLP1;RPS14;RPS15A;RPS25;RPS27A;RPS4X;RPS6;RSL24D1;SF3B6;SNRPE;SRP14;YBX1;ZNF483	ENSG00000125691;ENSG00000198242;ENSG00000089009;ENSG00000071082;ENSG00000131469;ENSG00000164587;ENSG00000142541;ENSG00000229117;ENSG00000143947;ENSG00000156482;ENSG00000123349;ENSG00000162244;ENSG00000125356;ENSG00000134419;ENSG00000173258;ENSG00000140319;ENSG00000145592;ENSG00000137154;ENSG00000108298;ENSG00000155368;ENSG00000167863;ENSG00000132963;ENSG00000154723;ENSG00000198034;ENSG00000115128;ENSG00000132424;ENSG00000164902;ENSG00000118181;ENSG00000114942;ENSG00000166441;ENSG00000065978;ENSG00000182004;ENSG00000168653;ENSG00000137876;ENSG00000102309;ENSG00000129460;ENSG00000101343;ENSG00000137818;ENSG00000189043;ENSG00000181610;ENSG00000147403;ENSG00000122033;ENSG00000228474
9.14956e-05	TF	TF:M03983	Factor: ETV5; motif: NCCGGAWGYN	ATP5PD;ATP5PF;CRNKL1;DBI;EEF1B2;MRPS23;MTIF3;NDUFA1;NDUFA4;NDUFS5;NGDN;OST4;PFDN5;PHAX;PIN4;PNISR;POMP;RPL10;RPL13A;RPL19;RPL23;RPL23A;RPL27;RPL27A;RPL29;RPL30;RPL31;RPL37;RPL41;RPL6;RPLP1;RPS14;RPS15A;RPS25;RPS27A;RPS4X;RPS6;RSL24D1;SF3B6;SNRPE;SRP14;YBX1;ZNF483	ENSG00000125691;ENSG00000198242;ENSG00000089009;ENSG00000071082;ENSG00000131469;ENSG00000164587;ENSG00000142541;ENSG00000229117;ENSG00000143947;ENSG00000156482;ENSG00000123349;ENSG00000162244;ENSG00000125356;ENSG00000134419;ENSG00000173258;ENSG00000140319;ENSG00000145592;ENSG00000137154;ENSG00000108298;ENSG00000155368;ENSG00000167863;ENSG00000132963;ENSG00000154723;ENSG00000198034;ENSG00000115128;ENSG00000132424;ENSG00000164902;ENSG00000118181;ENSG00000114942;ENSG00000166441;ENSG00000065978;ENSG00000182004;ENSG00000168653;ENSG00000137876;ENSG00000102309;ENSG00000129460;ENSG00000101343;ENSG00000137818;ENSG00000189043;ENSG00000181610;ENSG00000147403;ENSG00000122033;ENSG00000228474
9.35989e-05	HPA	HPA:022020_23	hippocampus; neuronal cells[Approved,High]	RPL13A;RPL14;RPL23;RPL24;RPL27;RPL30;RPL31;RPL41;RPL7;RPS20;UQCRB	ENSG00000147604;ENSG00000125691;ENSG00000156467;ENSG00000071082;ENSG00000188846;ENSG00000131469;ENSG00000142541;ENSG00000229117;ENSG00000114391;ENSG00000156482;ENSG00000008988
0.000104833	GO:BP	GO:0008380	RNA splicing	AFF2;AHNAK;CDC5L;CLK1;CRNKL1;CWC15;DDX1;DNAJC8;FXR1;HNRNPA2B1;HNRNPA3;HNRNPH1;HNRNPH2;HNRNPK;IK;LSM3;LSM5;LSM8;LUC7L3;MFAP1;MPHOSPH10;NCL;PCF11;PNN;POLR2B;POLR2J;PRDX6;PSIP1;RBM3;RBM39;RPS13;SF3B6;SNRPB2;SNRPD3;SNRPE;SNRPG;SRSF3;SRSF5;SRSF7;SYF2;UBL5;YBX1;ZC3H13	ENSG00000115128;ENSG00000065978;ENSG00000182004;ENSG00000164985;ENSG00000101343;ENSG00000110700;ENSG00000117614;ENSG00000100650;ENSG00000150316;ENSG00000155966;ENSG00000005075;ENSG00000100941;ENSG00000170860;ENSG00000124942;ENSG00000143977;ENSG00000112081;ENSG00000170144;ENSG00000047315;ENSG00000126945;ENSG00000124383;ENSG00000169045;ENSG00000122566;ENSG00000117592;ENSG00000096401;ENSG00000126698;ENSG00000108848;ENSG00000165494;ENSG00000106355;ENSG00000114416;ENSG00000079785;ENSG00000013441;ENSG00000140259;ENSG00000125870;ENSG00000113141;ENSG00000165119;ENSG00000128534;ENSG00000131051;ENSG00000115875;ENSG00000198258;ENSG00000100028;ENSG00000123200;ENSG00000115053;ENSG00000102317
0.000105879	GO:MF	GO:0070180	large ribosomal subunit rRNA binding	RPL12;RPL23;RPLP0	ENSG00000125691;ENSG00000197958;ENSG00000089157
0.000118584	TF	TF:M01167	Factor: SAP-1a; motif: NACCGGAAGTV	ATP5PF;CRNKL1;EEF1B2;MRPS23;NDUFA1;NDUFA4;NDUFS5;NGDN;PFDN5;PHAX;PNISR;POMP;RPL13A;RPL19;RPL22;RPL23;RPL23A;RPL27A;RPL29;RPL30;RPL37;RPL6;RPLP1;RPS15A;RPS25;RPS27A;RPS4X;RPS6;RSL24D1;SNRPE;YBX1;ZNF483	ENSG00000125691;ENSG00000198242;ENSG00000089009;ENSG00000142541;ENSG00000143947;ENSG00000156482;ENSG00000123349;ENSG00000162244;ENSG00000125356;ENSG00000134419;ENSG00000173258;ENSG00000145592;ENSG00000137154;ENSG00000108298;ENSG00000116251;ENSG00000132963;ENSG00000154723;ENSG00000198034;ENSG00000132424;ENSG00000164902;ENSG00000118181;ENSG00000114942;ENSG00000166441;ENSG00000065978;ENSG00000182004;ENSG00000168653;ENSG00000137876;ENSG00000129460;ENSG00000101343;ENSG00000137818;ENSG00000189043;ENSG00000181610
0.000118584	TF	TF:M01167_0	Factor: SAP-1a; motif: NACCGGAAGTV; match class: 0	ATP5PF;CRNKL1;EEF1B2;MRPS23;NDUFA1;NDUFA4;NDUFS5;NGDN;PFDN5;PHAX;PNISR;POMP;RPL13A;RPL19;RPL22;RPL23;RPL23A;RPL27A;RPL29;RPL30;RPL37;RPL6;RPLP1;RPS15A;RPS25;RPS27A;RPS4X;RPS6;RSL24D1;SNRPE;YBX1;ZNF483	ENSG00000125691;ENSG00000198242;ENSG00000089009;ENSG00000142541;ENSG00000143947;ENSG00000156482;ENSG00000123349;ENSG00000162244;ENSG00000125356;ENSG00000134419;ENSG00000173258;ENSG00000145592;ENSG00000137154;ENSG00000108298;ENSG00000116251;ENSG00000132963;ENSG00000154723;ENSG00000198034;ENSG00000132424;ENSG00000164902;ENSG00000118181;ENSG00000114942;ENSG00000166441;ENSG00000065978;ENSG00000182004;ENSG00000168653;ENSG00000137876;ENSG00000129460;ENSG00000101343;ENSG00000137818;ENSG00000189043;ENSG00000181610
0.000123584	GO:CC	GO:0045277	respiratory chain complex IV	COX6B1;COX7B;COX7C;MT-CO1;MT-CO2;MT-CO3;NDUFA4	ENSG00000127184;ENSG00000198938;ENSG00000198712;ENSG00000189043;ENSG00000131174;ENSG00000126267;ENSG00000198804
0.00012396	KEGG	KEGG:05010	Alzheimer disease	ATP5F1E;ATP5PD;ATP5PF;COX6C;COX7B;COX7C;MT-ATP6;MT-CO2;MT-CO3;MT-CYB;MT-ND3;MT-ND4;MT-ND4L;NDUFA1;NDUFA4;NDUFA6;NDUFB1;NDUFB2;NDUFB3;NDUFS5;UQCRB;UQCRH;VDAC1;VDAC3	ENSG00000156467;ENSG00000164919;ENSG00000124172;ENSG00000127184;ENSG00000125356;ENSG00000183648;ENSG00000198727;ENSG00000090266;ENSG00000198938;ENSG00000167863;ENSG00000154723;ENSG00000198712;ENSG00000168653;ENSG00000198899;ENSG00000198840;ENSG00000189043;ENSG00000078668;ENSG00000212907;ENSG00000184983;ENSG00000131174;ENSG00000198886;ENSG00000173660;ENSG00000213585;ENSG00000119013
0.000136211	GO:BP	GO:0000377	RNA splicing, via transesterification reactions with bulged adenosine as nucleophile	CDC5L;CRNKL1;CWC15;DDX1;DNAJC8;FXR1;HNRNPA2B1;HNRNPA3;HNRNPH1;HNRNPH2;HNRNPK;IK;LSM3;LSM5;LSM8;LUC7L3;MFAP1;NCL;PCF11;PNN;POLR2B;POLR2J;PRDX6;PSIP1;RBM3;RBM39;SF3B6;SNRPB2;SNRPD3;SNRPE;SNRPG;SRSF3;SRSF5;SRSF7;SYF2;UBL5;YBX1	ENSG00000115128;ENSG00000065978;ENSG00000182004;ENSG00000164985;ENSG00000101343;ENSG00000117614;ENSG00000100650;ENSG00000150316;ENSG00000005075;ENSG00000100941;ENSG00000170860;ENSG00000143977;ENSG00000112081;ENSG00000170144;ENSG00000047315;ENSG00000126945;ENSG00000169045;ENSG00000122566;ENSG00000117592;ENSG00000096401;ENSG00000126698;ENSG00000108848;ENSG00000165494;ENSG00000106355;ENSG00000114416;ENSG00000079785;ENSG00000140259;ENSG00000125870;ENSG00000113141;ENSG00000165119;ENSG00000128534;ENSG00000131051;ENSG00000115875;ENSG00000198258;ENSG00000100028;ENSG00000115053;ENSG00000102317
0.000136211	GO:BP	GO:0000398	mRNA splicing, via spliceosome	CDC5L;CRNKL1;CWC15;DDX1;DNAJC8;FXR1;HNRNPA2B1;HNRNPA3;HNRNPH1;HNRNPH2;HNRNPK;IK;LSM3;LSM5;LSM8;LUC7L3;MFAP1;NCL;PCF11;PNN;POLR2B;POLR2J;PRDX6;PSIP1;RBM3;RBM39;SF3B6;SNRPB2;SNRPD3;SNRPE;SNRPG;SRSF3;SRSF5;SRSF7;SYF2;UBL5;YBX1	ENSG00000115128;ENSG00000065978;ENSG00000182004;ENSG00000164985;ENSG00000101343;ENSG00000117614;ENSG00000100650;ENSG00000150316;ENSG00000005075;ENSG00000100941;ENSG00000170860;ENSG00000143977;ENSG00000112081;ENSG00000170144;ENSG00000047315;ENSG00000126945;ENSG00000169045;ENSG00000122566;ENSG00000117592;ENSG00000096401;ENSG00000126698;ENSG00000108848;ENSG00000165494;ENSG00000106355;ENSG00000114416;ENSG00000079785;ENSG00000140259;ENSG00000125870;ENSG00000113141;ENSG00000165119;ENSG00000128534;ENSG00000131051;ENSG00000115875;ENSG00000198258;ENSG00000100028;ENSG00000115053;ENSG00000102317
0.000136327	TF	TF:M08222	Factor: Elk-1:HOXB13; motif: ACCGGAAGTNGTAAAN	ATP5PD;ATP5PF;COX7C;DBI;EEF1B2;F8;FEZ2;H2AFZ;HHIP;HIST2H2AC;MT-CO2;MT-CO3;MYH11;NDUFA1;NDUFB1;PFDN5;PHAX;PNISR;POMP;RPL13A;RPL14;RPL19;RPL22;RPL23;RPL23A;RPL24;RPL27A;RPL29;RPL3;RPL30;RPL31;RPL34;RPL36AL;RPL38;RPL41;RPL5;RPL6;RPLP0;RPS11;RPS14;RPS15A;RPS20;RPS23;RPS24;RPS25;RPS27;RPS27A;RPS4X;RPS6;SF3B6;SGCZ;SRP14;TOMM7;UQCRB;ZNF483	ENSG00000138326;ENSG00000125691;ENSG00000156467;ENSG00000198242;ENSG00000089009;ENSG00000071082;ENSG00000186468;ENSG00000127184;ENSG00000188846;ENSG00000109475;ENSG00000164587;ENSG00000196683;ENSG00000142541;ENSG00000229117;ENSG00000143947;ENSG00000114391;ENSG00000165502;ENSG00000156482;ENSG00000123349;ENSG00000008988;ENSG00000162244;ENSG00000171055;ENSG00000177954;ENSG00000164161;ENSG00000125356;ENSG00000133392;ENSG00000134419;ENSG00000173258;ENSG00000140319;ENSG00000184260;ENSG00000185010;ENSG00000137154;ENSG00000183648;ENSG00000185053;ENSG00000122406;ENSG00000108298;ENSG00000142534;ENSG00000155368;ENSG00000116251;ENSG00000100316;ENSG00000198938;ENSG00000167863;ENSG00000132963;ENSG00000154723;ENSG00000089157;ENSG00000198034;ENSG00000115128;ENSG00000132424;ENSG00000164902;ENSG00000118181;ENSG00000172809;ENSG00000164032;ENSG00000198712;ENSG00000114942;ENSG00000166441
0.000136327	TF	TF:M08222_0	Factor: Elk-1:HOXB13; motif: ACCGGAAGTNGTAAAN; match class: 0	ATP5PD;ATP5PF;COX7C;DBI;EEF1B2;F8;FEZ2;H2AFZ;HHIP;HIST2H2AC;MT-CO2;MT-CO3;MYH11;NDUFA1;NDUFB1;PFDN5;PHAX;PNISR;POMP;RPL13A;RPL14;RPL19;RPL22;RPL23;RPL23A;RPL24;RPL27A;RPL29;RPL3;RPL30;RPL31;RPL34;RPL36AL;RPL38;RPL41;RPL5;RPL6;RPLP0;RPS11;RPS14;RPS15A;RPS20;RPS23;RPS24;RPS25;RPS27;RPS27A;RPS4X;RPS6;SF3B6;SGCZ;SRP14;TOMM7;UQCRB;ZNF483	ENSG00000138326;ENSG00000125691;ENSG00000156467;ENSG00000198242;ENSG00000089009;ENSG00000071082;ENSG00000186468;ENSG00000127184;ENSG00000188846;ENSG00000109475;ENSG00000164587;ENSG00000196683;ENSG00000142541;ENSG00000229117;ENSG00000143947;ENSG00000114391;ENSG00000165502;ENSG00000156482;ENSG00000123349;ENSG00000008988;ENSG00000162244;ENSG00000171055;ENSG00000177954;ENSG00000164161;ENSG00000125356;ENSG00000133392;ENSG00000134419;ENSG00000173258;ENSG00000140319;ENSG00000184260;ENSG00000185010;ENSG00000137154;ENSG00000183648;ENSG00000185053;ENSG00000122406;ENSG00000108298;ENSG00000142534;ENSG00000155368;ENSG00000116251;ENSG00000100316;ENSG00000198938;ENSG00000167863;ENSG00000132963;ENSG00000154723;ENSG00000089157;ENSG00000198034;ENSG00000115128;ENSG00000132424;ENSG00000164902;ENSG00000118181;ENSG00000172809;ENSG00000164032;ENSG00000198712;ENSG00000114942;ENSG00000166441
0.000138631	GO:BP	GO:1901576	organic substance biosynthetic process	ATP5F1E;ATP5PD;ATP5PF;DBI;EEF1B2;EID1;H2AFZ;HIST2H2AC;KCNK2;MT-CO2;PFDN5;PHAX;RPL10A;RPL11;RPL12;RPL13A;RPL14;RPL19;RPL22;RPL23;RPL23A;RPL24;RPL27;RPL27A;RPL29;RPL3;RPL30;RPL31;RPL34;RPL36AL;RPL37;RPL38;RPL39;RPL41;RPL5;RPL6;RPL7;RPLP0;RPS11;RPS14;RPS15A;RPS20;RPS23;RPS24;RPS25;RPS27;RPS27A;RPS29;RPS4X;RPS6;SMC3;YBX1;ZNF483	ENSG00000138326;ENSG00000147604;ENSG00000125691;ENSG00000198242;ENSG00000089009;ENSG00000071082;ENSG00000186468;ENSG00000124172;ENSG00000188846;ENSG00000109475;ENSG00000131469;ENSG00000164587;ENSG00000142541;ENSG00000229117;ENSG00000198755;ENSG00000143947;ENSG00000213741;ENSG00000114391;ENSG00000165502;ENSG00000156482;ENSG00000123349;ENSG00000008988;ENSG00000162244;ENSG00000197958;ENSG00000177954;ENSG00000134419;ENSG00000198918;ENSG00000173258;ENSG00000184260;ENSG00000145592;ENSG00000137154;ENSG00000122406;ENSG00000108298;ENSG00000142534;ENSG00000155368;ENSG00000116251;ENSG00000100316;ENSG00000142676;ENSG00000167863;ENSG00000154723;ENSG00000089157;ENSG00000198034;ENSG00000164902;ENSG00000118181;ENSG00000108055;ENSG00000172809;ENSG00000164032;ENSG00000198712;ENSG00000114942;ENSG00000166441;ENSG00000082482;ENSG00000065978;ENSG00000255302
0.000139181	GO:BP	GO:0044085	cellular component biogenesis	CDH12;CDH18;CNTN5;COX17;CRNKL1;EDN1;EIF4B;F8;FEZ2;HMGB2;LSM3;MT-CO3;MT-ND3;MT-ND4;MYH11;NDUFA1;NDUFA6;NDUFAF8;NDUFB1;NDUFB2;NDUFB3;NDUFS5;NGDN;NIN;NSA2;POMP;PSIP1;RIMS1;RPA3;RPL10;RPL10A;RPL11;RPL12;RPL13A;RPL14;RPL23A;RPL24;RPL27;RPL3;RPL38;RPL5;RPL6;RPL7;RPLP0;RPS14;RPS23;RPS24;RPS27;RPS27A;RPS6;RPSA;RSL24D1;SLC2A1;SMC3;SNRPE;SPTBN1;SRSF5;TENM2;TPR;UNC13C;UQCRB;VDAC3	ENSG00000138326;ENSG00000147604;ENSG00000156467;ENSG00000198242;ENSG00000089009;ENSG00000186468;ENSG00000188846;ENSG00000131469;ENSG00000164587;ENSG00000142541;ENSG00000198755;ENSG00000143947;ENSG00000114391;ENSG00000197958;ENSG00000171055;ENSG00000177954;ENSG00000125356;ENSG00000133392;ENSG00000185010;ENSG00000137154;ENSG00000183648;ENSG00000122406;ENSG00000100316;ENSG00000090266;ENSG00000142676;ENSG00000198938;ENSG00000132963;ENSG00000089157;ENSG00000137766;ENSG00000108055;ENSG00000172809;ENSG00000145526;ENSG00000182004;ENSG00000168653;ENSG00000137876;ENSG00000100503;ENSG00000129460;ENSG00000168028;ENSG00000063046;ENSG00000164985;ENSG00000101343;ENSG00000198840;ENSG00000078668;ENSG00000147403;ENSG00000047410;ENSG00000138495;ENSG00000149972;ENSG00000184983;ENSG00000164346;ENSG00000100650;ENSG00000117394;ENSG00000164104;ENSG00000198886;ENSG00000115306;ENSG00000145934;ENSG00000224877;ENSG00000119013;ENSG00000170860;ENSG00000154162;ENSG00000078401;ENSG00000079841;ENSG00000106399
0.000154188	TF	TF:M01752_1	Factor: ERG; motif: ACCGGAART; match class: 1	ARGLU1;ATP5PD;ATP5PF;COX17;COX7C;CRNKL1;DBI;DNTTIP2;EEF1B2;FKBP3;LSM3;MRPS23;MTIF3;NDUFA1;NDUFAF8;NDUFB3;NDUFS5;NGDN;NSA2;OST4;PFDN5;PHAX;PIN4;PNISR;PNN;POLR2J;POMP;RPL10;RPL11;RPL12;RPL13A;RPL22;RPL23;RPL23A;RPL24;RPL27;RPL29;RPL30;RPL31;RPL32;RPL34;RPL37;RPL5;RPL6;RPLP1;RPS14;RPS20;RPS25;RPS27;RPS27A;RPS6;RSL24D1;SEC61G;SF3B6;SLC2A1;SLIRP;SNRPE;SRP14;SRSF5;SYF2;TPT1;UQCRH;VDAC1	ENSG00000125691;ENSG00000198242;ENSG00000089009;ENSG00000071082;ENSG00000127184;ENSG00000109475;ENSG00000131469;ENSG00000164587;ENSG00000142541;ENSG00000143947;ENSG00000114391;ENSG00000156482;ENSG00000123349;ENSG00000008988;ENSG00000162244;ENSG00000197958;ENSG00000177954;ENSG00000125356;ENSG00000140319;ENSG00000145592;ENSG00000137154;ENSG00000122406;ENSG00000155368;ENSG00000116251;ENSG00000142676;ENSG00000167863;ENSG00000132963;ENSG00000154723;ENSG00000115128;ENSG00000132424;ENSG00000164902;ENSG00000118181;ENSG00000114942;ENSG00000119705;ENSG00000182004;ENSG00000168653;ENSG00000137876;ENSG00000102309;ENSG00000129460;ENSG00000101343;ENSG00000137818;ENSG00000181610;ENSG00000147403;ENSG00000122033;ENSG00000228474;ENSG00000100442;ENSG00000132432;ENSG00000067334;ENSG00000138495;ENSG00000117614;ENSG00000164346;ENSG00000100650;ENSG00000117394;ENSG00000133112;ENSG00000173660;ENSG00000005075;ENSG00000213585;ENSG00000134884;ENSG00000224877;ENSG00000119013;ENSG00000100941;ENSG00000170860;ENSG00000144713
0.000156193	TF	TF:M08759_1	Factor: c-Ets-2; motif: NCCGGAAGTG; match class: 1	ATP5PD;ATP5PF;COX7C;DBI;NDUFA1;PFDN5;PHAX;PNISR;POMP;RPL12;RPL13A;RPL22;RPL23A;RPL24;RPL27;RPL29;RPL30;RPL37;RPL5;RPL6;RPS14;RPS20;RPS25;RPS27;RPS27A;RPS4X;RPS6;SF3B6;SRP14;ZNF483	ENSG00000198242;ENSG00000089009;ENSG00000127184;ENSG00000131469;ENSG00000164587;ENSG00000142541;ENSG00000143947;ENSG00000114391;ENSG00000156482;ENSG00000123349;ENSG00000008988;ENSG00000162244;ENSG00000197958;ENSG00000177954;ENSG00000125356;ENSG00000173258;ENSG00000140319;ENSG00000145592;ENSG00000137154;ENSG00000122406;ENSG00000155368;ENSG00000116251;ENSG00000167863;ENSG00000132963;ENSG00000154723;ENSG00000198034;ENSG00000115128;ENSG00000132424;ENSG00000164902;ENSG00000118181
0.000158278	TF	TF:M02070_1	Factor: TEL1; motif: CNCGGAANNN; match class: 1	AHNAK;ARGLU1;ATP5F1E;ATP5MD;ATP5PD;ATP5PF;ATP6V1G1;BOD1L1;C12orf75;C8orf59;CACYBP;CD46;CHCHD7;CNKSR2;CNTN5;COMMD6;CRNKL1;CWC15;DNTTIP2;EEF1B2;FAM204A;FKBP3;FKBP5;FUNDC2;H2AFZ;HAX1;HHIP;HIST1H4E;HIST2H2AC;HMGB2;HNRNPA3;HS6ST3;HSP90B1;IDH3B;LARP4;LNX1;LSM3;MDH1;MORC3;MORF4L1;MPHOSPH10;MPP6;MRPS23;MTIF3;MYH11;NDUFA4;NDUFAF8;NDUFB3;NDUFS5;NSA2;NTRK3;OAT;OST4;PAX9;PFDN5;PNISR;PNN;POMP;PSIP1;RGS6;RNF20;RPA3;RPL10;RPL12;RPL22;RPL23;RPL23A;RPL26L1;RPL27A;RPL29;RPL30;RPL31;RPL32;RPL36AL;RPL37;RPL38;RPL41;RPLP1;RPS14;RPS20;RPS24;RPS25;RPS27;RPS29;RPS3A;RPS5;RPS6;RPS7;RPSA;RSL24D1;SEC11A;SLC25A30;SLC2A1;SMC3;SNRPE;SPTBN1;SRP14;STT3A;SYF2;TIGD4;TPT1;VDAC1;ZNF483;ZNHIT3	ENSG00000138326;ENSG00000125691;ENSG00000198242;ENSG00000071082;ENSG00000124172;ENSG00000164587;ENSG00000229117;ENSG00000213741;ENSG00000165502;ENSG00000156482;ENSG00000123349;ENSG00000008988;ENSG00000162244;ENSG00000197958;ENSG00000177954;ENSG00000164161;ENSG00000133392;ENSG00000173258;ENSG00000140319;ENSG00000184260;ENSG00000145592;ENSG00000137154;ENSG00000116251;ENSG00000167863;ENSG00000132963;ENSG00000154723;ENSG00000174032;ENSG00000132424;ENSG00000118181;ENSG00000108055;ENSG00000172809;ENSG00000164032;ENSG00000114942;ENSG00000166441;ENSG00000235162;ENSG00000182004;ENSG00000168653;ENSG00000137876;ENSG00000168028;ENSG00000164985;ENSG00000101343;ENSG00000137818;ENSG00000189043;ENSG00000181610;ENSG00000147403;ENSG00000122033;ENSG00000228474;ENSG00000100442;ENSG00000072201;ENSG00000067334;ENSG00000161813;ENSG00000182732;ENSG00000149972;ENSG00000117614;ENSG00000164346;ENSG00000117394;ENSG00000133112;ENSG00000164104;ENSG00000150316;ENSG00000115306;ENSG00000213585;ENSG00000134884;ENSG00000224877;ENSG00000119013;ENSG00000100941;ENSG00000096060;ENSG00000170860;ENSG00000124942;ENSG00000144713;ENSG00000170791;ENSG00000106399;ENSG00000014641;ENSG00000065154;ENSG00000165669;ENSG00000188243;ENSG00000165775;ENSG00000173915;ENSG00000198807;ENSG00000117335;ENSG00000176731;ENSG00000170144;ENSG00000185787;ENSG00000038219;ENSG00000140612;ENSG00000037241;ENSG00000276966;ENSG00000143575;ENSG00000145425;ENSG00000116161;ENSG00000149970;ENSG00000083845;ENSG00000155827;ENSG00000105926;ENSG00000171863;ENSG00000166598;ENSG00000134910;ENSG00000101365;ENSG00000136888;ENSG00000124383;ENSG00000169989;ENSG00000159256;ENSG00000140538;ENSG00000185352;ENSG00000273611
0.00016264	GO:MF	GO:0046933	proton-transporting ATP synthase activity, rotational mechanism	ATP5F1E;ATP5ME;ATP5PD;ATP5PF;MT-ATP6	ENSG00000124172;ENSG00000167863;ENSG00000154723;ENSG00000198899;ENSG00000169020
0.000168564	TF	TF:M03970	Factor: ELK1; motif: ACCGGAAGTN	ATP5PD;ATP5PF;COX7C;CRNKL1;CYP4B1;DBI;EEF1B2;MRPS23;MTIF3;NDUFA1;NDUFA4;NDUFB2;NDUFS5;NGDN;OST4;PFDN5;PHAX;PIN4;PNISR;POMP;RPL10;RPL11;RPL12;RPL13A;RPL19;RPL22;RPL23;RPL23A;RPL27;RPL27A;RPL29;RPL30;RPL31;RPL37;RPL38;RPL41;RPL5;RPL6;RPLP1;RPS14;RPS15A;RPS20;RPS24;RPS25;RPS27A;RPS4X;RPS6;RSL24D1;SF3B6;SLIRP;SNRPE;SRP14;TMEM71;YBX1;ZNF483	ENSG00000138326;ENSG00000125691;ENSG00000198242;ENSG00000089009;ENSG00000071082;ENSG00000127184;ENSG00000131469;ENSG00000164587;ENSG00000142541;ENSG00000229117;ENSG00000143947;ENSG00000156482;ENSG00000123349;ENSG00000008988;ENSG00000162244;ENSG00000197958;ENSG00000125356;ENSG00000134419;ENSG00000173258;ENSG00000140319;ENSG00000145592;ENSG00000137154;ENSG00000122406;ENSG00000108298;ENSG00000155368;ENSG00000116251;ENSG00000090266;ENSG00000142676;ENSG00000167863;ENSG00000132963;ENSG00000154723;ENSG00000198034;ENSG00000115128;ENSG00000132424;ENSG00000164902;ENSG00000118181;ENSG00000172809;ENSG00000114942;ENSG00000166441;ENSG00000065978;ENSG00000165071;ENSG00000142973;ENSG00000119705;ENSG00000182004;ENSG00000168653;ENSG00000137876;ENSG00000102309;ENSG00000129460;ENSG00000101343;ENSG00000137818;ENSG00000189043;ENSG00000181610;ENSG00000147403;ENSG00000122033;ENSG00000228474
0.000168564	TF	TF:M03970_0	Factor: ELK1; motif: ACCGGAAGTN; match class: 0	ATP5PD;ATP5PF;COX7C;CRNKL1;CYP4B1;DBI;EEF1B2;MRPS23;MTIF3;NDUFA1;NDUFA4;NDUFB2;NDUFS5;NGDN;OST4;PFDN5;PHAX;PIN4;PNISR;POMP;RPL10;RPL11;RPL12;RPL13A;RPL19;RPL22;RPL23;RPL23A;RPL27;RPL27A;RPL29;RPL30;RPL31;RPL37;RPL38;RPL41;RPL5;RPL6;RPLP1;RPS14;RPS15A;RPS20;RPS24;RPS25;RPS27A;RPS4X;RPS6;RSL24D1;SF3B6;SLIRP;SNRPE;SRP14;TMEM71;YBX1;ZNF483	ENSG00000138326;ENSG00000125691;ENSG00000198242;ENSG00000089009;ENSG00000071082;ENSG00000127184;ENSG00000131469;ENSG00000164587;ENSG00000142541;ENSG00000229117;ENSG00000143947;ENSG00000156482;ENSG00000123349;ENSG00000008988;ENSG00000162244;ENSG00000197958;ENSG00000125356;ENSG00000134419;ENSG00000173258;ENSG00000140319;ENSG00000145592;ENSG00000137154;ENSG00000122406;ENSG00000108298;ENSG00000155368;ENSG00000116251;ENSG00000090266;ENSG00000142676;ENSG00000167863;ENSG00000132963;ENSG00000154723;ENSG00000198034;ENSG00000115128;ENSG00000132424;ENSG00000164902;ENSG00000118181;ENSG00000172809;ENSG00000114942;ENSG00000166441;ENSG00000065978;ENSG00000165071;ENSG00000142973;ENSG00000119705;ENSG00000182004;ENSG00000168653;ENSG00000137876;ENSG00000102309;ENSG00000129460;ENSG00000101343;ENSG00000137818;ENSG00000189043;ENSG00000181610;ENSG00000147403;ENSG00000122033;ENSG00000228474
0.000171978	GO:BP	GO:0034641	cellular nitrogen compound metabolic process	ATP5F1E;ATP5PD;ATP5PF;DBI;EEF1B2;EID1;H2AFZ;HIST2H2AC;KCNK2;MT-CO2;PFDN5;PHAX;RPL10A;RPL11;RPL12;RPL13A;RPL14;RPL19;RPL22;RPL23;RPL23A;RPL24;RPL27;RPL27A;RPL29;RPL3;RPL30;RPL31;RPL34;RPL36AL;RPL37;RPL38;RPL39;RPL41;RPL5;RPL6;RPL7;RPLP0;RPS11;RPS14;RPS15A;RPS20;RPS23;RPS24;RPS25;RPS27;RPS27A;RPS29;RPS4X;RPS6;SF3B6;SMC3;YBX1;ZNF483	ENSG00000138326;ENSG00000147604;ENSG00000125691;ENSG00000198242;ENSG00000089009;ENSG00000071082;ENSG00000186468;ENSG00000124172;ENSG00000188846;ENSG00000109475;ENSG00000131469;ENSG00000164587;ENSG00000142541;ENSG00000229117;ENSG00000198755;ENSG00000143947;ENSG00000213741;ENSG00000114391;ENSG00000165502;ENSG00000156482;ENSG00000123349;ENSG00000008988;ENSG00000162244;ENSG00000197958;ENSG00000177954;ENSG00000134419;ENSG00000198918;ENSG00000173258;ENSG00000184260;ENSG00000145592;ENSG00000137154;ENSG00000122406;ENSG00000108298;ENSG00000142534;ENSG00000155368;ENSG00000116251;ENSG00000100316;ENSG00000142676;ENSG00000167863;ENSG00000154723;ENSG00000089157;ENSG00000198034;ENSG00000115128;ENSG00000164902;ENSG00000118181;ENSG00000108055;ENSG00000172809;ENSG00000164032;ENSG00000198712;ENSG00000114942;ENSG00000166441;ENSG00000082482;ENSG00000065978;ENSG00000255302
0.000197968	TF	TF:M11420	Factor: ER81; motif: NACCGGAAGTN	ARGLU1;ATP5ME;ATP5PD;ATP5PF;CFAP36;COMMD6;COPB2;COX17;CRNKL1;CXorf56;DBI;EEF1B2;GOLGB1;LSM3;MRPS23;MTIF3;NDUFA1;NDUFA4;NDUFAF8;NDUFS5;NGDN;NSA2;PFDN5;PHAX;PNISR;PNN;POMP;RPA3;RPL10;RPL12;RPL13A;RPL19;RPL22;RPL23;RPL23A;RPL27;RPL27A;RPL29;RPL30;RPL31;RPL32;RPL37;RPL6;RPLP1;RPS14;RPS15A;RPS25;RPS27A;RPS4X;RPS6;RSL24D1;SF3B6;SLC2A1;SNRPE;SRP14;SRSF5;SYF2;TMEM71;TPT1;UQCRH;ZNF483	ENSG00000125691;ENSG00000198242;ENSG00000089009;ENSG00000071082;ENSG00000131469;ENSG00000164587;ENSG00000142541;ENSG00000143947;ENSG00000156482;ENSG00000123349;ENSG00000162244;ENSG00000197958;ENSG00000125356;ENSG00000134419;ENSG00000173258;ENSG00000140319;ENSG00000145592;ENSG00000137154;ENSG00000108298;ENSG00000155368;ENSG00000116251;ENSG00000167863;ENSG00000132963;ENSG00000154723;ENSG00000198034;ENSG00000115128;ENSG00000132424;ENSG00000164902;ENSG00000118181;ENSG00000114942;ENSG00000166441;ENSG00000165071;ENSG00000182004;ENSG00000168653;ENSG00000137876;ENSG00000129460;ENSG00000101343;ENSG00000137818;ENSG00000189043;ENSG00000181610;ENSG00000147403;ENSG00000122033;ENSG00000169020;ENSG00000138495;ENSG00000117614;ENSG00000164346;ENSG00000100650;ENSG00000117394;ENSG00000133112;ENSG00000173660;ENSG00000134884;ENSG00000184432;ENSG00000018610;ENSG00000224877;ENSG00000100941;ENSG00000170860;ENSG00000144713;ENSG00000106399;ENSG00000163001;ENSG00000173230;ENSG00000188243
0.000197968	TF	TF:M11420_0	Factor: ER81; motif: NACCGGAAGTN; match class: 0	ARGLU1;ATP5ME;ATP5PD;ATP5PF;CFAP36;COMMD6;COPB2;COX17;CRNKL1;CXorf56;DBI;EEF1B2;GOLGB1;LSM3;MRPS23;MTIF3;NDUFA1;NDUFA4;NDUFAF8;NDUFS5;NGDN;NSA2;PFDN5;PHAX;PNISR;PNN;POMP;RPA3;RPL10;RPL12;RPL13A;RPL19;RPL22;RPL23;RPL23A;RPL27;RPL27A;RPL29;RPL30;RPL31;RPL32;RPL37;RPL6;RPLP1;RPS14;RPS15A;RPS25;RPS27A;RPS4X;RPS6;RSL24D1;SF3B6;SLC2A1;SNRPE;SRP14;SRSF5;SYF2;TMEM71;TPT1;UQCRH;ZNF483	ENSG00000125691;ENSG00000198242;ENSG00000089009;ENSG00000071082;ENSG00000131469;ENSG00000164587;ENSG00000142541;ENSG00000143947;ENSG00000156482;ENSG00000123349;ENSG00000162244;ENSG00000197958;ENSG00000125356;ENSG00000134419;ENSG00000173258;ENSG00000140319;ENSG00000145592;ENSG00000137154;ENSG00000108298;ENSG00000155368;ENSG00000116251;ENSG00000167863;ENSG00000132963;ENSG00000154723;ENSG00000198034;ENSG00000115128;ENSG00000132424;ENSG00000164902;ENSG00000118181;ENSG00000114942;ENSG00000166441;ENSG00000165071;ENSG00000182004;ENSG00000168653;ENSG00000137876;ENSG00000129460;ENSG00000101343;ENSG00000137818;ENSG00000189043;ENSG00000181610;ENSG00000147403;ENSG00000122033;ENSG00000169020;ENSG00000138495;ENSG00000117614;ENSG00000164346;ENSG00000100650;ENSG00000117394;ENSG00000133112;ENSG00000173660;ENSG00000134884;ENSG00000184432;ENSG00000018610;ENSG00000224877;ENSG00000100941;ENSG00000170860;ENSG00000144713;ENSG00000106399;ENSG00000163001;ENSG00000173230;ENSG00000188243
0.000204745	REAC	REAC:R-HSA-6799198	Complex I biogenesis	MT-ND2;MT-ND3;MT-ND4;MT-ND5;NDUFA1;NDUFA2;NDUFA5;NDUFA6;NDUFB1;NDUFB2;NDUFB3;NDUFS3;NDUFS5	ENSG00000125356;ENSG00000183648;ENSG00000090266;ENSG00000168653;ENSG00000198840;ENSG00000184983;ENSG00000198886;ENSG00000119013;ENSG00000128609;ENSG00000131495;ENSG00000198786;ENSG00000198763;ENSG00000213619
0.000214531	GO:CC	GO:0005681	spliceosomal complex	CDC5L;CRNKL1;CWC15;HNRNPA2B1;HNRNPA3;HNRNPH1;HNRNPK;IK;LSM3;LSM5;LSM8;LUC7L3;MFAP1;NCL;PNN;RBM3;SF3B6;SNRPB2;SNRPD3;SNRPE;SNRPG;SYF2;YBX1	ENSG00000115128;ENSG00000065978;ENSG00000182004;ENSG00000101343;ENSG00000117614;ENSG00000150316;ENSG00000100941;ENSG00000170860;ENSG00000143977;ENSG00000170144;ENSG00000169045;ENSG00000122566;ENSG00000096401;ENSG00000108848;ENSG00000106355;ENSG00000140259;ENSG00000125870;ENSG00000113141;ENSG00000165119;ENSG00000128534;ENSG00000100028;ENSG00000115053;ENSG00000102317
0.000222479	GO:BP	GO:0051179	localization	ATP5F1E;ATP5PD;CCDC68;COX6C;COX7C;DBI;F8;MT-CO3;MT-CYB;RPL10A;RPL11;RPL12;RPL13A;RPL14;RPL19;RPL22;RPL23;RPL23A;RPL24;RPL27;RPL29;RPL3;RPL30;RPL31;RPL34;RPL37;RPL39;RPL41;RPL5;RPL6;RPL7;RPS11;RPS14;RPS15A;RPS20;RPS23;RPS24;RPS27;RPS27A;RPS29;RPS6;SRP14;TOMM7	ENSG00000138326;ENSG00000147604;ENSG00000125691;ENSG00000198242;ENSG00000089009;ENSG00000164919;ENSG00000071082;ENSG00000186468;ENSG00000124172;ENSG00000127184;ENSG00000188846;ENSG00000109475;ENSG00000131469;ENSG00000164587;ENSG00000196683;ENSG00000142541;ENSG00000229117;ENSG00000198755;ENSG00000143947;ENSG00000213741;ENSG00000114391;ENSG00000156482;ENSG00000008988;ENSG00000162244;ENSG00000197958;ENSG00000177954;ENSG00000166510;ENSG00000134419;ENSG00000198918;ENSG00000140319;ENSG00000185010;ENSG00000145592;ENSG00000137154;ENSG00000122406;ENSG00000108298;ENSG00000142534;ENSG00000155368;ENSG00000198727;ENSG00000116251;ENSG00000100316;ENSG00000142676;ENSG00000198938;ENSG00000167863
0.000227005	GO:BP	GO:0009058	biosynthetic process	ATP5F1E;ATP5PD;ATP5PF;DBI;EEF1B2;EID1;H2AFZ;HIST2H2AC;KCNK2;MT-CO2;PFDN5;PHAX;RPL10A;RPL11;RPL12;RPL13A;RPL14;RPL19;RPL22;RPL23;RPL23A;RPL24;RPL27;RPL27A;RPL29;RPL3;RPL30;RPL31;RPL34;RPL36AL;RPL37;RPL38;RPL39;RPL41;RPL5;RPL6;RPL7;RPLP0;RPS11;RPS14;RPS15A;RPS20;RPS23;RPS24;RPS25;RPS27;RPS27A;RPS29;RPS4X;RPS6;SMC3;YBX1;ZNF483	ENSG00000138326;ENSG00000147604;ENSG00000125691;ENSG00000198242;ENSG00000089009;ENSG00000071082;ENSG00000186468;ENSG00000124172;ENSG00000188846;ENSG00000109475;ENSG00000131469;ENSG00000164587;ENSG00000142541;ENSG00000229117;ENSG00000198755;ENSG00000143947;ENSG00000213741;ENSG00000114391;ENSG00000165502;ENSG00000156482;ENSG00000123349;ENSG00000008988;ENSG00000162244;ENSG00000197958;ENSG00000177954;ENSG00000134419;ENSG00000198918;ENSG00000173258;ENSG00000184260;ENSG00000145592;ENSG00000137154;ENSG00000122406;ENSG00000108298;ENSG00000142534;ENSG00000155368;ENSG00000116251;ENSG00000100316;ENSG00000142676;ENSG00000167863;ENSG00000154723;ENSG00000089157;ENSG00000198034;ENSG00000164902;ENSG00000118181;ENSG00000108055;ENSG00000172809;ENSG00000164032;ENSG00000198712;ENSG00000114942;ENSG00000166441;ENSG00000082482;ENSG00000065978;ENSG00000255302
0.000230217	GO:BP	GO:0010468	regulation of gene expression	HIST2H2AC;PFDN5;RPL10A;RPL12;RPL13A;RPL14;RPL19;RPL22;RPL23;RPL23A;RPL24;RPL27;RPL29;RPL3;RPL30;RPL31;RPL34;RPL37;RPL39;RPL41;RPL5;RPL6;RPL7;RPS11;RPS14;RPS15A;RPS20;RPS23;RPS24;RPS27;RPS27A;RPS29;RPS6;ZNF483	ENSG00000138326;ENSG00000147604;ENSG00000125691;ENSG00000198242;ENSG00000089009;ENSG00000071082;ENSG00000186468;ENSG00000188846;ENSG00000109475;ENSG00000131469;ENSG00000164587;ENSG00000142541;ENSG00000229117;ENSG00000198755;ENSG00000143947;ENSG00000213741;ENSG00000114391;ENSG00000156482;ENSG00000123349;ENSG00000008988;ENSG00000162244;ENSG00000197958;ENSG00000177954;ENSG00000134419;ENSG00000198918;ENSG00000173258;ENSG00000184260;ENSG00000145592;ENSG00000137154;ENSG00000122406;ENSG00000108298;ENSG00000142534;ENSG00000116251;ENSG00000100316
0.000231148	GO:BP	GO:0048519	negative regulation of biological process	FEZ2;HHIP;PFDN5;RPL10A;RPL12;RPL13A;RPL14;RPL23;RPL23A;RPL24;RPL27;RPL29;RPL30;RPL31;RPL34;RPL41;RPL6;RPL7;RPS14;RPS20;RPS23;RPS24;RPS27;RPS27A;RPS29	ENSG00000138326;ENSG00000147604;ENSG00000125691;ENSG00000198242;ENSG00000089009;ENSG00000071082;ENSG00000186468;ENSG00000188846;ENSG00000109475;ENSG00000131469;ENSG00000164587;ENSG00000142541;ENSG00000229117;ENSG00000198755;ENSG00000143947;ENSG00000213741;ENSG00000114391;ENSG00000156482;ENSG00000123349;ENSG00000008988;ENSG00000162244;ENSG00000197958;ENSG00000171055;ENSG00000177954;ENSG00000164161
0.000233914	GO:BP	GO:1901360	organic cyclic compound metabolic process	ATP5F1E;ATP5PD;ATP5PF;CYP4B1;DBI;EID1;H2AFZ;HIST2H2AC;KCNK2;MT-CO2;PFDN5;PHAX;RPL10A;RPL11;RPL12;RPL13A;RPL14;RPL19;RPL22;RPL23;RPL23A;RPL24;RPL27;RPL27A;RPL29;RPL3;RPL30;RPL31;RPL34;RPL37;RPL38;RPL39;RPL41;RPL5;RPL6;RPL7;RPLP0;RPS11;RPS14;RPS15A;RPS20;RPS23;RPS24;RPS25;RPS27;RPS27A;RPS29;RPS4X;RPS6;SF3B6;SLIRP;SMC3;SNRPE;YBX1;ZNF483	ENSG00000138326;ENSG00000147604;ENSG00000125691;ENSG00000198242;ENSG00000089009;ENSG00000071082;ENSG00000186468;ENSG00000124172;ENSG00000188846;ENSG00000109475;ENSG00000131469;ENSG00000164587;ENSG00000142541;ENSG00000229117;ENSG00000198755;ENSG00000143947;ENSG00000213741;ENSG00000114391;ENSG00000156482;ENSG00000123349;ENSG00000008988;ENSG00000162244;ENSG00000197958;ENSG00000177954;ENSG00000134419;ENSG00000198918;ENSG00000173258;ENSG00000184260;ENSG00000145592;ENSG00000137154;ENSG00000122406;ENSG00000108298;ENSG00000142534;ENSG00000155368;ENSG00000116251;ENSG00000100316;ENSG00000142676;ENSG00000167863;ENSG00000154723;ENSG00000089157;ENSG00000198034;ENSG00000115128;ENSG00000164902;ENSG00000118181;ENSG00000108055;ENSG00000172809;ENSG00000164032;ENSG00000198712;ENSG00000166441;ENSG00000082482;ENSG00000065978;ENSG00000255302;ENSG00000142973;ENSG00000119705;ENSG00000182004
0.000236272	GO:BP	GO:0090304	nucleic acid metabolic process	EID1;H2AFZ;HIST2H2AC;KCNK2;PFDN5;PHAX;RPL10A;RPL11;RPL12;RPL13A;RPL14;RPL19;RPL22;RPL23;RPL23A;RPL24;RPL27;RPL27A;RPL29;RPL3;RPL30;RPL31;RPL34;RPL37;RPL38;RPL39;RPL41;RPL5;RPL6;RPL7;RPLP0;RPS11;RPS14;RPS15A;RPS20;RPS23;RPS24;RPS25;RPS27;RPS27A;RPS29;RPS4X;RPS6;SF3B6;SMC3;YBX1;ZNF483	ENSG00000138326;ENSG00000147604;ENSG00000125691;ENSG00000198242;ENSG00000089009;ENSG00000071082;ENSG00000186468;ENSG00000188846;ENSG00000109475;ENSG00000131469;ENSG00000164587;ENSG00000142541;ENSG00000229117;ENSG00000198755;ENSG00000143947;ENSG00000213741;ENSG00000114391;ENSG00000156482;ENSG00000123349;ENSG00000008988;ENSG00000162244;ENSG00000197958;ENSG00000177954;ENSG00000134419;ENSG00000198918;ENSG00000173258;ENSG00000184260;ENSG00000145592;ENSG00000137154;ENSG00000122406;ENSG00000108298;ENSG00000142534;ENSG00000116251;ENSG00000100316;ENSG00000142676;ENSG00000089157;ENSG00000198034;ENSG00000115128;ENSG00000164902;ENSG00000118181;ENSG00000108055;ENSG00000172809;ENSG00000164032;ENSG00000166441;ENSG00000082482;ENSG00000065978;ENSG00000255302
0.000245338	TF	TF:M11400_1	Factor: Fli-1; motif: NACCGGAARTN; match class: 1	ATP5PD;ATP5PF;COX17;COX7C;CRNKL1;DBI;DNTTIP2;EEF1B2;EID1;FKBP3;H2AFZ;LARP4;MRPS23;MTIF3;NDUFA1;NDUFA4;NDUFS5;NSA2;OST4;PFDN5;PHAX;PIN4;PNISR;POMP;RPL10;RPL10A;RPL11;RPL12;RPL23;RPL23A;RPL24;RPL27;RPL27A;RPL29;RPL30;RPL31;RPL37;RPL38;RPL41;RPL6;RPL7;RPLP1;RPS14;RPS20;RPS25;RPS27;RPS27A;RPS6;RSL24D1;SEC61G;SF3B6;SLC2A1;SLIRP;SNRPE;SRP14;SRSF5;SYF2;TPR;TPT1;YBX1	ENSG00000147604;ENSG00000125691;ENSG00000198242;ENSG00000089009;ENSG00000071082;ENSG00000127184;ENSG00000131469;ENSG00000164587;ENSG00000229117;ENSG00000198755;ENSG00000143947;ENSG00000114391;ENSG00000156482;ENSG00000123349;ENSG00000008988;ENSG00000162244;ENSG00000197958;ENSG00000177954;ENSG00000125356;ENSG00000140319;ENSG00000145592;ENSG00000137154;ENSG00000155368;ENSG00000142676;ENSG00000167863;ENSG00000132963;ENSG00000154723;ENSG00000115128;ENSG00000132424;ENSG00000164902;ENSG00000118181;ENSG00000172809;ENSG00000164032;ENSG00000114942;ENSG00000166441;ENSG00000065978;ENSG00000255302;ENSG00000119705;ENSG00000182004;ENSG00000168653;ENSG00000137876;ENSG00000102309;ENSG00000101343;ENSG00000137818;ENSG00000189043;ENSG00000181610;ENSG00000147403;ENSG00000122033;ENSG00000228474;ENSG00000100442;ENSG00000132432;ENSG00000047410;ENSG00000067334;ENSG00000161813;ENSG00000138495;ENSG00000117614;ENSG00000164346;ENSG00000100650;ENSG00000117394;ENSG00000133112
0.000255139	TF	TF:M11402	Factor: Fli-1; motif: NACCGGAARTN	ATP5PD;ATP5PF;CRNKL1;CYP4B1;DBI;EEF1B2;MRPS23;MTIF3;NDUFA1;NDUFA4;NDUFB1;NDUFS5;OST4;PFDN5;PHAX;PNISR;POMP;RPL10;RPL12;RPL19;RPL22;RPL23A;RPL24;RPL27;RPL27A;RPL30;RPL31;RPL34;RPL5;RPL6;RPLP1;RPS14;RPS20;RPS24;RPS25;RPS27;RPS27A;RPS29;RPS4X;RPS6;RSL24D1;SF3B6;SLIRP;SNRPE;SRP14;TMEM71;YBX1;ZNF483	ENSG00000138326;ENSG00000198242;ENSG00000089009;ENSG00000071082;ENSG00000109475;ENSG00000131469;ENSG00000164587;ENSG00000143947;ENSG00000213741;ENSG00000114391;ENSG00000156482;ENSG00000123349;ENSG00000008988;ENSG00000197958;ENSG00000177954;ENSG00000125356;ENSG00000173258;ENSG00000140319;ENSG00000137154;ENSG00000183648;ENSG00000122406;ENSG00000108298;ENSG00000155368;ENSG00000116251;ENSG00000167863;ENSG00000132963;ENSG00000154723;ENSG00000198034;ENSG00000115128;ENSG00000132424;ENSG00000164902;ENSG00000118181;ENSG00000114942;ENSG00000166441;ENSG00000065978;ENSG00000165071;ENSG00000142973;ENSG00000119705;ENSG00000182004;ENSG00000168653;ENSG00000137876;ENSG00000101343;ENSG00000137818;ENSG00000189043;ENSG00000181610;ENSG00000147403;ENSG00000122033;ENSG00000228474
0.000255139	TF	TF:M11402_0	Factor: Fli-1; motif: NACCGGAARTN; match class: 0	ATP5PD;ATP5PF;CRNKL1;CYP4B1;DBI;EEF1B2;MRPS23;MTIF3;NDUFA1;NDUFA4;NDUFB1;NDUFS5;OST4;PFDN5;PHAX;PNISR;POMP;RPL10;RPL12;RPL19;RPL22;RPL23A;RPL24;RPL27;RPL27A;RPL30;RPL31;RPL34;RPL5;RPL6;RPLP1;RPS14;RPS20;RPS24;RPS25;RPS27;RPS27A;RPS29;RPS4X;RPS6;RSL24D1;SF3B6;SLIRP;SNRPE;SRP14;TMEM71;YBX1;ZNF483	ENSG00000138326;ENSG00000198242;ENSG00000089009;ENSG00000071082;ENSG00000109475;ENSG00000131469;ENSG00000164587;ENSG00000143947;ENSG00000213741;ENSG00000114391;ENSG00000156482;ENSG00000123349;ENSG00000008988;ENSG00000197958;ENSG00000177954;ENSG00000125356;ENSG00000173258;ENSG00000140319;ENSG00000137154;ENSG00000183648;ENSG00000122406;ENSG00000108298;ENSG00000155368;ENSG00000116251;ENSG00000167863;ENSG00000132963;ENSG00000154723;ENSG00000198034;ENSG00000115128;ENSG00000132424;ENSG00000164902;ENSG00000118181;ENSG00000114942;ENSG00000166441;ENSG00000065978;ENSG00000165071;ENSG00000142973;ENSG00000119705;ENSG00000182004;ENSG00000168653;ENSG00000137876;ENSG00000101343;ENSG00000137818;ENSG00000189043;ENSG00000181610;ENSG00000147403;ENSG00000122033;ENSG00000228474
0.000259701	HPA	HPA:016010_23	esophagus; squamous epithelial cells[Approved,High]	COX7C;RPL10A;RPL13A;RPL14;RPL23;RPL24;RPL31;RPL41;RPL7;RPS23;UQCRB	ENSG00000147604;ENSG00000125691;ENSG00000156467;ENSG00000071082;ENSG00000186468;ENSG00000127184;ENSG00000188846;ENSG00000142541;ENSG00000229117;ENSG00000198755;ENSG00000114391
0.000266759	HP	HP:0001972	Macrocytic anemia	RPL11;RPL27;RPL5;RPS14;RPS15A;RPS24;RPS27;RPS29	ENSG00000138326;ENSG00000131469;ENSG00000164587;ENSG00000213741;ENSG00000177954;ENSG00000134419;ENSG00000122406;ENSG00000142676
0.000282716	TF	TF:M10849_1	Factor: Cdx-2; motif: NRTCGTAANNNN; match class: 1	ATP5MPL;C12orf75;COX17;COX6C;CRNKL1;CWC15;EEF1A1;EEF1B2;EID1;EIF4B;FEZ2;FKBP3;FKBP7;H2AFZ;HMGB2;LARP4;LNX1;MT-CO2;MT-CYB;MT-ND4;MT-ND4L;MTIF3;MYH11;MYL6;NDUFA6;NDUFS5;NGDN;NSA2;OST4;PDZRN4;PIN4;PNISR;POMP;PSIP1;RPL10A;RPL11;RPL23;RPL23A;RPL24;RPL34;RPL36AL;RPL37;RPL39;RPL41;RPL7;RPLP0;RPLP1;RPS11;RPS20;RPS23;RPS25;RPS27;RPS4X;RPS6;RPSA;SEC61G;SMC3;SNRPE;SPTBN1;SRP14;TOMM7;TPR;UNC13C;UQCRB;VDAC3	ENSG00000147604;ENSG00000125691;ENSG00000156467;ENSG00000198242;ENSG00000164919;ENSG00000186468;ENSG00000109475;ENSG00000196683;ENSG00000229117;ENSG00000198755;ENSG00000114391;ENSG00000165502;ENSG00000008988;ENSG00000171055;ENSG00000177954;ENSG00000133392;ENSG00000198918;ENSG00000140319;ENSG00000145592;ENSG00000137154;ENSG00000142534;ENSG00000198727;ENSG00000142676;ENSG00000156411;ENSG00000132963;ENSG00000089157;ENSG00000198034;ENSG00000132424;ENSG00000137766;ENSG00000118181;ENSG00000108055;ENSG00000164032;ENSG00000198712;ENSG00000114942;ENSG00000255302;ENSG00000235162;ENSG00000182004;ENSG00000168653;ENSG00000102309;ENSG00000129460;ENSG00000168028;ENSG00000063046;ENSG00000164985;ENSG00000101343;ENSG00000137818;ENSG00000078668;ENSG00000122033;ENSG00000228474;ENSG00000100442;ENSG00000165966;ENSG00000156508;ENSG00000132432;ENSG00000047410;ENSG00000072201;ENSG00000092841;ENSG00000212907;ENSG00000161813;ENSG00000138495;ENSG00000079150;ENSG00000184983;ENSG00000164346;ENSG00000164104;ENSG00000198886;ENSG00000150316;ENSG00000115306
0.000283937	TF	TF:M02062_1	Factor: Erg; motif: ACCGGAAGTN; match class: 1	ARGLU1;ATP5PD;ATP5PF;COX17;COX7C;CWC15;DBI;EEF1B2;MRPS23;MTIF3;NDUFA1;NDUFAF8;NDUFB3;NDUFS5;NSA2;OST4;PFDN5;PHAX;PIN4;PNISR;PNN;POMP;RPL10;RPL12;RPL23;RPL23A;RPL24;RPL29;RPL30;RPL31;RPL37;RPL39;RPL6;RPLP1;RPS14;RPS20;RPS27A;RPS6;RSL24D1;SEC61G;SF3B6;SLC2A1;SLIRP;SNRPE;SRP14;SRSF5;SYF2;TPT1;UQCRH;YBX1	ENSG00000125691;ENSG00000198242;ENSG00000089009;ENSG00000071082;ENSG00000127184;ENSG00000164587;ENSG00000143947;ENSG00000114391;ENSG00000156482;ENSG00000123349;ENSG00000008988;ENSG00000162244;ENSG00000197958;ENSG00000125356;ENSG00000198918;ENSG00000140319;ENSG00000145592;ENSG00000137154;ENSG00000155368;ENSG00000167863;ENSG00000132963;ENSG00000154723;ENSG00000115128;ENSG00000132424;ENSG00000164902;ENSG00000114942;ENSG00000065978;ENSG00000119705;ENSG00000182004;ENSG00000168653;ENSG00000137876;ENSG00000102309;ENSG00000137818;ENSG00000181610;ENSG00000147403;ENSG00000122033;ENSG00000228474;ENSG00000132432;ENSG00000138495;ENSG00000117614;ENSG00000164346;ENSG00000100650;ENSG00000117394;ENSG00000133112;ENSG00000150316;ENSG00000173660;ENSG00000134884;ENSG00000224877;ENSG00000119013;ENSG00000100941
0.000302201	GO:MF	GO:1990948	ubiquitin ligase inhibitor activity	RPL11;RPL23;RPL5;RPS7	ENSG00000125691;ENSG00000122406;ENSG00000142676;ENSG00000171863
0.000327898	TF	TF:M11428_1	Factor: PEA3; motif: NACCGGAAGTN; match class: 1	ATP5PD;ATP5PF;DBI;NDUFA1;PFDN5;PHAX;PNISR;POMP;RPL23;RPL23A;RPL24;RPL27;RPL29;RPL30;RPL34;RPL37;RPL5;RPL6;RPS14;RPS20;RPS25;RPS27A;RPS6;SF3B6;SRP14	ENSG00000125691;ENSG00000198242;ENSG00000089009;ENSG00000109475;ENSG00000131469;ENSG00000164587;ENSG00000143947;ENSG00000114391;ENSG00000156482;ENSG00000123349;ENSG00000008988;ENSG00000162244;ENSG00000125356;ENSG00000140319;ENSG00000145592;ENSG00000137154;ENSG00000122406;ENSG00000155368;ENSG00000167863;ENSG00000132963;ENSG00000154723;ENSG00000115128;ENSG00000132424;ENSG00000164902;ENSG00000118181
0.000345492	TF	TF:M11448_1	Factor: Elf-1; motif: NANGCGGAAGTN; match class: 1	ATP5F1E;ATP5MPL;ATP5PD;ATP5PF;COX7C;DBI;FEZ2;PHAX;POMP;RPL13A;RPL22;RPL23;RPL27;RPL29;RPL37;RPL39;RPL41;RPL6;RPS14;RPS25;RPS27;RPS27A;RPS6;SF3B6;SRP14;ZNF483	ENSG00000125691;ENSG00000089009;ENSG00000124172;ENSG00000127184;ENSG00000131469;ENSG00000164587;ENSG00000142541;ENSG00000229117;ENSG00000143947;ENSG00000162244;ENSG00000171055;ENSG00000177954;ENSG00000198918;ENSG00000173258;ENSG00000140319;ENSG00000145592;ENSG00000137154;ENSG00000155368;ENSG00000116251;ENSG00000167863;ENSG00000156411;ENSG00000132963;ENSG00000154723;ENSG00000115128;ENSG00000164902;ENSG00000118181
0.000517071	GO:MF	GO:0048027	mRNA 5'-UTR binding	RPL41;RPL5;RPS13;RPS14;RPS3A;RPS7	ENSG00000164587;ENSG00000229117;ENSG00000122406;ENSG00000110700;ENSG00000145425;ENSG00000171863
0.000527983	TF	TF:M11396_1	Factor: Erg; motif: NACCGGAARTN; match class: 1	ADH5;ARGLU1;ATP5MD;ATP5PD;ATP5PF;ATP6V1E1;BOD1;BOD1L1;C8orf59;CACYBP;CD46;CHCHD7;COX17;COX7C;CRNKL1;CWC15;DBI;DNTTIP2;EEF1B2;EID1;FAM204A;FKBP3;FUNDC2;H2AFZ;HAX1;HNRNPA3;HS6ST3;HSP90B1;IDH3B;KIAA1109;LARP4;LEPR;LSM3;MORC3;MORF4L1;MPHOSPH10;MPP6;MRPS23;MTIF3;NDUFA1;NDUFA4;NDUFAF8;NDUFB3;NDUFS5;NGDN;NSA2;OST4;PFDN5;PHAX;PIN4;PNISR;PNN;POLR2B;POMP;RNF20;RPA3;RPL10;RPL10A;RPL11;RPL12;RPL15;RPL23;RPL23A;RPL24;RPL27;RPL27A;RPL29;RPL30;RPL31;RPL32;RPL37;RPL38;RPL41;RPL6;RPL7;RPLP1;RPS11;RPS14;RPS20;RPS25;RPS27;RPS27A;RPS3A;RPS6;RPS7;RSL24D1;SEC11A;SEC61G;SF3B6;SLC2A1;SLIRP;SNRPE;SNRPG;SRP14;SRSF5;SYF2;TIGD4;TPR;TPT1;TUBA1B;UQCRH;VDAC1;YBX1;ZNHIT3	ENSG00000147604;ENSG00000125691;ENSG00000198242;ENSG00000089009;ENSG00000071082;ENSG00000127184;ENSG00000131469;ENSG00000164587;ENSG00000229117;ENSG00000198755;ENSG00000143947;ENSG00000114391;ENSG00000156482;ENSG00000123349;ENSG00000008988;ENSG00000162244;ENSG00000197958;ENSG00000177954;ENSG00000125356;ENSG00000140319;ENSG00000145592;ENSG00000137154;ENSG00000142534;ENSG00000155368;ENSG00000142676;ENSG00000167863;ENSG00000132963;ENSG00000154723;ENSG00000115128;ENSG00000132424;ENSG00000164902;ENSG00000118181;ENSG00000172809;ENSG00000164032;ENSG00000114942;ENSG00000166441;ENSG00000065978;ENSG00000255302;ENSG00000119705;ENSG00000182004;ENSG00000168653;ENSG00000137876;ENSG00000102309;ENSG00000129460;ENSG00000101343;ENSG00000137818;ENSG00000189043;ENSG00000181610;ENSG00000147403;ENSG00000122033;ENSG00000228474;ENSG00000100442;ENSG00000132432;ENSG00000047410;ENSG00000067334;ENSG00000161813;ENSG00000138495;ENSG00000117614;ENSG00000164346;ENSG00000100650;ENSG00000117394;ENSG00000133112;ENSG00000150316;ENSG00000173660;ENSG00000213585;ENSG00000134884;ENSG00000224877;ENSG00000119013;ENSG00000100941;ENSG00000170860;ENSG00000144713;ENSG00000170791;ENSG00000106399;ENSG00000165669;ENSG00000165775;ENSG00000145919;ENSG00000173915;ENSG00000117335;ENSG00000143977;ENSG00000176731;ENSG00000170144;ENSG00000131100;ENSG00000047315;ENSG00000185787;ENSG00000116678;ENSG00000038219;ENSG00000197894;ENSG00000140612;ENSG00000138688;ENSG00000143575;ENSG00000145425;ENSG00000116161;ENSG00000123416;ENSG00000155827;ENSG00000105926;ENSG00000171863;ENSG00000166598;ENSG00000101365;ENSG00000174748;ENSG00000124383;ENSG00000169989;ENSG00000159256;ENSG00000185352;ENSG00000273611
0.000553031	GO:BP	GO:0006414	translational elongation	DIO2;EEF1A1;EEF1B2;EEF1D;GADD45GIP1;MRPL11;MRPL13;MRPL15;MRPL16;MRPL19;MRPL21;MRPL36;MRPL50;MRPL51;MRPS15;MRPS18C;MRPS23;MRPS33;NEMF;PSTK;RACK1;RPLP1;RPLP2	ENSG00000114942;ENSG00000137818;ENSG00000181610;ENSG00000156508;ENSG00000197345;ENSG00000165525;ENSG00000177600;ENSG00000090263;ENSG00000179271;ENSG00000136897;ENSG00000163319;ENSG00000204628;ENSG00000171421;ENSG00000166902;ENSG00000179988;ENSG00000115364;ENSG00000137547;ENSG00000116898;ENSG00000211448;ENSG00000111639;ENSG00000104529;ENSG00000172172;ENSG00000174547
0.000580374	GO:CC	GO:0045263	proton-transporting ATP synthase complex, coupling factor F(o)	ATP5ME;ATP5PD;ATP5PF;MT-ATP6	ENSG00000167863;ENSG00000154723;ENSG00000198899;ENSG00000169020
0.000624391	GO:MF	GO:0015252	proton channel activity	ATP5F1E;ATP5ME;ATP5PD;ATP5PF;MT-ATP6	ENSG00000124172;ENSG00000167863;ENSG00000154723;ENSG00000198899;ENSG00000169020
0.000646463	GO:MF	GO:0055105	ubiquitin-protein transferase inhibitor activity	RPL11;RPL23;RPL5	ENSG00000125691;ENSG00000122406;ENSG00000142676
0.000667452	TF	TF:M02074	Factor: GABPalpha; motif: RCCGGAWRYN	ARGLU1;ARRDC2;ATP5MD;ATP5ME;ATP5PD;ATP5PF;BOD1;BOD1L1;CD46;CFAP36;COPB2;COX17;COX7B;COX7C;CRNKL1;CXorf56;CYP4B1;DBI;DNTTIP2;EEF1B2;EID1;FKBP3;FUNDC2;LARP4;LEPR;LSM3;MDH1;MORF4L1;MRPL21;MRPS23;MTIF3;NDUFA1;NDUFA4;NDUFB1;NDUFB2;NDUFB3;NDUFS5;NSA2;OST4;PFDN5;PHAX;PNISR;POLR2B;POMP;RGS6;RPA3;RPL10;RPL10A;RPL11;RPL12;RPL19;RPL22;RPL23A;RPL24;RPL27;RPL27A;RPL30;RPL31;RPL32;RPL38;RPL6;RPLP1;RPS14;RPS20;RPS24;RPS25;RPS27;RPS27A;RPS29;RPS6;RSL24D1;SF3B6;SLIRP;SNRPE;SNRPG;SRP14;SRSF5;SYF2;TCEAL8;TPT1;TXNIP;UQCRH;YBX1;ZNF483	ENSG00000138326;ENSG00000198242;ENSG00000089009;ENSG00000071082;ENSG00000127184;ENSG00000131469;ENSG00000164587;ENSG00000198755;ENSG00000143947;ENSG00000213741;ENSG00000114391;ENSG00000156482;ENSG00000123349;ENSG00000008988;ENSG00000197958;ENSG00000177954;ENSG00000125356;ENSG00000173258;ENSG00000140319;ENSG00000137154;ENSG00000183648;ENSG00000108298;ENSG00000155368;ENSG00000116251;ENSG00000090266;ENSG00000142676;ENSG00000167863;ENSG00000132963;ENSG00000154723;ENSG00000115128;ENSG00000132424;ENSG00000164902;ENSG00000118181;ENSG00000172809;ENSG00000114942;ENSG00000166441;ENSG00000065978;ENSG00000255302;ENSG00000142973;ENSG00000119705;ENSG00000182004;ENSG00000168653;ENSG00000137876;ENSG00000101343;ENSG00000137818;ENSG00000189043;ENSG00000181610;ENSG00000147403;ENSG00000122033;ENSG00000228474;ENSG00000100442;ENSG00000169020;ENSG00000105643;ENSG00000067334;ENSG00000161813;ENSG00000182732;ENSG00000138495;ENSG00000117614;ENSG00000164346;ENSG00000100650;ENSG00000133112;ENSG00000131174;ENSG00000173660;ENSG00000134884;ENSG00000184432;ENSG00000018610;ENSG00000119013;ENSG00000170860;ENSG00000144713;ENSG00000265972;ENSG00000106399;ENSG00000014641;ENSG00000163001;ENSG00000180964;ENSG00000165775;ENSG00000145919;ENSG00000173915;ENSG00000197345;ENSG00000117335;ENSG00000143977;ENSG00000047315;ENSG00000185787;ENSG00000116678;ENSG00000038219
0.000667452	TF	TF:M02074_0	Factor: GABPalpha; motif: RCCGGAWRYN; match class: 0	ARGLU1;ARRDC2;ATP5MD;ATP5ME;ATP5PD;ATP5PF;BOD1;BOD1L1;CD46;CFAP36;COPB2;COX17;COX7B;COX7C;CRNKL1;CXorf56;CYP4B1;DBI;DNTTIP2;EEF1B2;EID1;FKBP3;FUNDC2;LARP4;LEPR;LSM3;MDH1;MORF4L1;MRPL21;MRPS23;MTIF3;NDUFA1;NDUFA4;NDUFB1;NDUFB2;NDUFB3;NDUFS5;NSA2;OST4;PFDN5;PHAX;PNISR;POLR2B;POMP;RGS6;RPA3;RPL10;RPL10A;RPL11;RPL12;RPL19;RPL22;RPL23A;RPL24;RPL27;RPL27A;RPL30;RPL31;RPL32;RPL38;RPL6;RPLP1;RPS14;RPS20;RPS24;RPS25;RPS27;RPS27A;RPS29;RPS6;RSL24D1;SF3B6;SLIRP;SNRPE;SNRPG;SRP14;SRSF5;SYF2;TCEAL8;TPT1;TXNIP;UQCRH;YBX1;ZNF483	ENSG00000138326;ENSG00000198242;ENSG00000089009;ENSG00000071082;ENSG00000127184;ENSG00000131469;ENSG00000164587;ENSG00000198755;ENSG00000143947;ENSG00000213741;ENSG00000114391;ENSG00000156482;ENSG00000123349;ENSG00000008988;ENSG00000197958;ENSG00000177954;ENSG00000125356;ENSG00000173258;ENSG00000140319;ENSG00000137154;ENSG00000183648;ENSG00000108298;ENSG00000155368;ENSG00000116251;ENSG00000090266;ENSG00000142676;ENSG00000167863;ENSG00000132963;ENSG00000154723;ENSG00000115128;ENSG00000132424;ENSG00000164902;ENSG00000118181;ENSG00000172809;ENSG00000114942;ENSG00000166441;ENSG00000065978;ENSG00000255302;ENSG00000142973;ENSG00000119705;ENSG00000182004;ENSG00000168653;ENSG00000137876;ENSG00000101343;ENSG00000137818;ENSG00000189043;ENSG00000181610;ENSG00000147403;ENSG00000122033;ENSG00000228474;ENSG00000100442;ENSG00000169020;ENSG00000105643;ENSG00000067334;ENSG00000161813;ENSG00000182732;ENSG00000138495;ENSG00000117614;ENSG00000164346;ENSG00000100650;ENSG00000133112;ENSG00000131174;ENSG00000173660;ENSG00000134884;ENSG00000184432;ENSG00000018610;ENSG00000119013;ENSG00000170860;ENSG00000144713;ENSG00000265972;ENSG00000106399;ENSG00000014641;ENSG00000163001;ENSG00000180964;ENSG00000165775;ENSG00000145919;ENSG00000173915;ENSG00000197345;ENSG00000117335;ENSG00000143977;ENSG00000047315;ENSG00000185787;ENSG00000116678;ENSG00000038219
0.00067665	TF	TF:M11432_1	Factor: Elk-1; motif: NACMGGAAGTN; match class: 1	ATP5PD;ATP5PF;DBI;EIF4B;NDUFS5;PHAX;PIN4;POMP;RPL13A;RPL23A;RPL27;RPL29;RPL37;RPL38;RPL6;RPS14;RPS20;RPS25;RPS27A;RPS4X;RPS6;SF3B6;SNRPE;SRP14;TMEM71	ENSG00000198242;ENSG00000089009;ENSG00000131469;ENSG00000164587;ENSG00000142541;ENSG00000143947;ENSG00000008988;ENSG00000162244;ENSG00000140319;ENSG00000145592;ENSG00000137154;ENSG00000155368;ENSG00000167863;ENSG00000132963;ENSG00000154723;ENSG00000198034;ENSG00000115128;ENSG00000164902;ENSG00000118181;ENSG00000172809;ENSG00000165071;ENSG00000182004;ENSG00000168653;ENSG00000102309;ENSG00000063046
0.000712792	TF	TF:M03982_1	Factor: ETV4; motif: ACCGGAAGTN; match class: 1	ATP5PD;ATP5PF;COX7C;DBI;NDUFA1;PFDN5;PHAX;PNISR;POMP;RPL23;RPL23A;RPL24;RPL29;RPL30;RPL31;RPL37;RPL6;RPS14;RPS20;RPS27A;RPS6;SF3B6;SRP14	ENSG00000125691;ENSG00000198242;ENSG00000089009;ENSG00000071082;ENSG00000127184;ENSG00000164587;ENSG00000143947;ENSG00000114391;ENSG00000156482;ENSG00000123349;ENSG00000008988;ENSG00000162244;ENSG00000125356;ENSG00000140319;ENSG00000145592;ENSG00000137154;ENSG00000155368;ENSG00000167863;ENSG00000132963;ENSG00000154723;ENSG00000115128;ENSG00000132424;ENSG00000164902
0.000739751	WP	WP:WP4396	Nonalcoholic fatty liver disease	COX6C;COX7B;COX7C;MT-CO2;MT-CO3;MT-CYB;NDUFA1;NDUFA4;NDUFA6;NDUFB1;NDUFB2;NDUFB3;NDUFS5;UQCRB;UQCRH	ENSG00000156467;ENSG00000164919;ENSG00000127184;ENSG00000125356;ENSG00000183648;ENSG00000198727;ENSG00000090266;ENSG00000198938;ENSG00000198712;ENSG00000168653;ENSG00000189043;ENSG00000184983;ENSG00000131174;ENSG00000173660;ENSG00000119013
0.000754192	TF	TF:M02066_1	Factor: PEA3; motif: RCCGGAAGYN; match class: 1	ARGLU1;ATP5MD;ATP5PD;ATP5PF;BOD1L1;CACYBP;CD46;COX17;COX7C;CRNKL1;DBI;FKBP3;FUNDC2;HSP90B1;IDH3B;MORC3;MRPS23;NDUFS5;NGDN;NSA2;OST4;PFDN5;PHAX;PIN4;PNISR;PNN;POLR2B;POMP;RNF20;RPA3;RPL10;RPL15;RPL23A;RPL24;RPL27;RPL29;RPL30;RPL31;RPL32;RPL37;RPL6;RPS14;RPS20;RPS27;RPS27A;RPS3A;RPS6;RSL24D1;SEC11A;SF3B6;SLIRP;SNRPE;SNRPG;SRP14;SRSF5;SYF2;TIGD4;TPT1;VDAC1;ZNHIT3	ENSG00000198242;ENSG00000089009;ENSG00000071082;ENSG00000127184;ENSG00000131469;ENSG00000164587;ENSG00000143947;ENSG00000114391;ENSG00000156482;ENSG00000123349;ENSG00000008988;ENSG00000162244;ENSG00000177954;ENSG00000140319;ENSG00000145592;ENSG00000137154;ENSG00000155368;ENSG00000167863;ENSG00000132963;ENSG00000154723;ENSG00000115128;ENSG00000132424;ENSG00000164902;ENSG00000119705;ENSG00000182004;ENSG00000168653;ENSG00000137876;ENSG00000102309;ENSG00000129460;ENSG00000101343;ENSG00000181610;ENSG00000147403;ENSG00000228474;ENSG00000100442;ENSG00000138495;ENSG00000117614;ENSG00000164346;ENSG00000100650;ENSG00000133112;ENSG00000213585;ENSG00000134884;ENSG00000100941;ENSG00000144713;ENSG00000106399;ENSG00000165775;ENSG00000173915;ENSG00000117335;ENSG00000143977;ENSG00000047315;ENSG00000038219;ENSG00000140612;ENSG00000145425;ENSG00000116161;ENSG00000155827;ENSG00000166598;ENSG00000101365;ENSG00000174748;ENSG00000169989;ENSG00000159256;ENSG00000273611
0.000762953	GO:BP	GO:0034470	ncRNA processing	RPL10A;RPL11;RPL14;RPL27;RPL5;RPL7;RPS14;RPS24;RPS27;RPS6	ENSG00000138326;ENSG00000147604;ENSG00000188846;ENSG00000131469;ENSG00000164587;ENSG00000198755;ENSG00000177954;ENSG00000137154;ENSG00000122406;ENSG00000142676
0.000770463	REAC	REAC:R-HSA-163210	Formation of ATP by chemiosmotic coupling	ATP5F1E;ATP5ME;ATP5PD;ATP5PF;MT-ATP6	ENSG00000124172;ENSG00000167863;ENSG00000154723;ENSG00000198899;ENSG00000169020
0.000832063	TF	TF:M11415	Factor: GABP-alpha; motif: NRCCGGAAGTN	ATP5PD;ATP5PF;CRNKL1;DBI;EEF1B2;MRPS23;MTIF3;NDUFA1;NDUFA4;NDUFB2;NDUFS5;NGDN;OST4;PFDN5;PHAX;PNISR;POMP;RPL10;RPL11;RPL13A;RPL19;RPL23;RPL23A;RPL27A;RPL29;RPL3;RPL30;RPL31;RPL37;RPL6;RPLP1;RPS14;RPS15A;RPS25;RPS27A;RPS4X;RPS6;RSL24D1;SF3B6;SNRPE;SRP14;ZNF483	ENSG00000125691;ENSG00000198242;ENSG00000089009;ENSG00000071082;ENSG00000164587;ENSG00000142541;ENSG00000143947;ENSG00000156482;ENSG00000123349;ENSG00000162244;ENSG00000125356;ENSG00000134419;ENSG00000173258;ENSG00000140319;ENSG00000145592;ENSG00000137154;ENSG00000108298;ENSG00000155368;ENSG00000100316;ENSG00000090266;ENSG00000142676;ENSG00000167863;ENSG00000132963;ENSG00000154723;ENSG00000198034;ENSG00000115128;ENSG00000132424;ENSG00000164902;ENSG00000118181;ENSG00000114942;ENSG00000166441;ENSG00000182004;ENSG00000168653;ENSG00000137876;ENSG00000129460;ENSG00000101343;ENSG00000137818;ENSG00000189043;ENSG00000181610;ENSG00000147403;ENSG00000122033;ENSG00000228474
0.000832063	TF	TF:M11415_0	Factor: GABP-alpha; motif: NRCCGGAAGTN; match class: 0	ATP5PD;ATP5PF;CRNKL1;DBI;EEF1B2;MRPS23;MTIF3;NDUFA1;NDUFA4;NDUFB2;NDUFS5;NGDN;OST4;PFDN5;PHAX;PNISR;POMP;RPL10;RPL11;RPL13A;RPL19;RPL23;RPL23A;RPL27A;RPL29;RPL3;RPL30;RPL31;RPL37;RPL6;RPLP1;RPS14;RPS15A;RPS25;RPS27A;RPS4X;RPS6;RSL24D1;SF3B6;SNRPE;SRP14;ZNF483	ENSG00000125691;ENSG00000198242;ENSG00000089009;ENSG00000071082;ENSG00000164587;ENSG00000142541;ENSG00000143947;ENSG00000156482;ENSG00000123349;ENSG00000162244;ENSG00000125356;ENSG00000134419;ENSG00000173258;ENSG00000140319;ENSG00000145592;ENSG00000137154;ENSG00000108298;ENSG00000155368;ENSG00000100316;ENSG00000090266;ENSG00000142676;ENSG00000167863;ENSG00000132963;ENSG00000154723;ENSG00000198034;ENSG00000115128;ENSG00000132424;ENSG00000164902;ENSG00000118181;ENSG00000114942;ENSG00000166441;ENSG00000182004;ENSG00000168653;ENSG00000137876;ENSG00000129460;ENSG00000101343;ENSG00000137818;ENSG00000189043;ENSG00000181610;ENSG00000147403;ENSG00000122033;ENSG00000228474
0.000963713	GO:BP	GO:0007005	mitochondrion organization	ATP5F1E;ATP5ME;ATP5MG;ATP5PD;ATP5PF;ATPAF1;COX17;COX7A1;CYCS;DCN;DDHD2;DNAJC19;FUNDC1;FUNDC2;GABARAPL2;GABPA;HAX1;HSP90AA1;LMAN1;MAN2A1;MT-ATP6;MT-ND2;MT-ND3;MT-ND4;MT-ND5;NDUFA1;NDUFA2;NDUFA5;NDUFA6;NDUFA8;NDUFAF8;NDUFB1;NDUFB2;NDUFB3;NDUFS3;NDUFS5;PARK7;PID1;SLIRP;SNCA;TIMM8B;TOMM7;UBL5;UQCRB;VDAC1;VPS35	ENSG00000156467;ENSG00000124172;ENSG00000196683;ENSG00000125356;ENSG00000183648;ENSG00000090266;ENSG00000167863;ENSG00000154723;ENSG00000119705;ENSG00000168653;ENSG00000198899;ENSG00000198840;ENSG00000169020;ENSG00000138495;ENSG00000184983;ENSG00000198886;ENSG00000213585;ENSG00000224877;ENSG00000119013;ENSG00000165775;ENSG00000143575;ENSG00000128609;ENSG00000161281;ENSG00000131495;ENSG00000167283;ENSG00000154727;ENSG00000123472;ENSG00000198786;ENSG00000034713;ENSG00000116288;ENSG00000198763;ENSG00000011465;ENSG00000069509;ENSG00000205981;ENSG00000213619;ENSG00000069329;ENSG00000172115;ENSG00000085788;ENSG00000153823;ENSG00000150779;ENSG00000074695;ENSG00000198258;ENSG00000080824;ENSG00000145335;ENSG00000112893;ENSG00000119421
0.000993869	GO:CC	GO:0005791	rough endoplasmic reticulum	RPL27;RPL6;RPS23;RPS29	ENSG00000089009;ENSG00000186468;ENSG00000131469;ENSG00000213741
0.00101859	TF	TF:M02059_1	Factor: ELK-1; motif: ACCGGAAGTN; match class: 1	ATP5F1E;ATP5PD;ATP5PF;COX7C;DBI;NDUFA1;PFDN5;PHAX;PNISR;POMP;RPL13A;RPL22;RPL23;RPL23A;RPL24;RPL27;RPL29;RPL3;RPL30;RPL31;RPL36AL;RPL37;RPL39;RPL6;RPS14;RPS20;RPS27;RPS27A;RPS6;SF3B6;SRP14;ZNF483	ENSG00000125691;ENSG00000198242;ENSG00000089009;ENSG00000071082;ENSG00000124172;ENSG00000127184;ENSG00000131469;ENSG00000164587;ENSG00000142541;ENSG00000143947;ENSG00000114391;ENSG00000165502;ENSG00000156482;ENSG00000123349;ENSG00000008988;ENSG00000162244;ENSG00000177954;ENSG00000125356;ENSG00000198918;ENSG00000173258;ENSG00000140319;ENSG00000145592;ENSG00000137154;ENSG00000155368;ENSG00000116251;ENSG00000100316;ENSG00000167863;ENSG00000132963;ENSG00000154723;ENSG00000115128;ENSG00000132424;ENSG00000164902
0.00102989	TF	TF:M11406	Factor: Pet-1; motif: NACCGGAAGTN	ATP5PF;CRNKL1;DBI;EEF1B2;MRPS23;NDUFA4;NDUFS5;PFDN5;PHAX;POMP;RPL19;RPL23A;RPL27;RPL27A;RPL30;RPL6;RPLP1;RPS25;RPS27A;RSL24D1;SNRPE;SRP14;TMEM71;ZNF483	ENSG00000198242;ENSG00000089009;ENSG00000131469;ENSG00000143947;ENSG00000156482;ENSG00000123349;ENSG00000173258;ENSG00000140319;ENSG00000108298;ENSG00000155368;ENSG00000132963;ENSG00000154723;ENSG00000164902;ENSG00000118181;ENSG00000114942;ENSG00000166441;ENSG00000165071;ENSG00000182004;ENSG00000168653;ENSG00000137876;ENSG00000101343;ENSG00000137818;ENSG00000189043;ENSG00000181610
0.00102989	TF	TF:M11406_0	Factor: Pet-1; motif: NACCGGAAGTN; match class: 0	ATP5PF;CRNKL1;DBI;EEF1B2;MRPS23;NDUFA4;NDUFS5;PFDN5;PHAX;POMP;RPL19;RPL23A;RPL27;RPL27A;RPL30;RPL6;RPLP1;RPS25;RPS27A;RSL24D1;SNRPE;SRP14;TMEM71;ZNF483	ENSG00000198242;ENSG00000089009;ENSG00000131469;ENSG00000143947;ENSG00000156482;ENSG00000123349;ENSG00000173258;ENSG00000140319;ENSG00000108298;ENSG00000155368;ENSG00000132963;ENSG00000154723;ENSG00000164902;ENSG00000118181;ENSG00000114942;ENSG00000166441;ENSG00000165071;ENSG00000182004;ENSG00000168653;ENSG00000137876;ENSG00000101343;ENSG00000137818;ENSG00000189043;ENSG00000181610
0.00103121	GO:BP	GO:0044267	cellular protein metabolic process	RPL10A;RPL12;RPL13A;RPL14;RPL23;RPL23A;RPL24;RPL27;RPL29;RPL30;RPL31;RPL34;RPL36AL;RPL41;RPL6;RPL7;RPS14;RPS20;RPS23;RPS24;RPS27A;RPS29	ENSG00000138326;ENSG00000147604;ENSG00000125691;ENSG00000198242;ENSG00000089009;ENSG00000071082;ENSG00000186468;ENSG00000188846;ENSG00000109475;ENSG00000131469;ENSG00000164587;ENSG00000142541;ENSG00000229117;ENSG00000198755;ENSG00000143947;ENSG00000213741;ENSG00000114391;ENSG00000165502;ENSG00000156482;ENSG00000008988;ENSG00000162244;ENSG00000197958
0.00106183	GO:BP	GO:0042776	mitochondrial ATP synthesis coupled proton transport	ATP5F1E;ATP5ME;ATP5PD;ATP5PF;MT-ATP6	ENSG00000124172;ENSG00000167863;ENSG00000154723;ENSG00000198899;ENSG00000169020
0.00117781	TF	TF:M01660_1	Factor: GABP-alpha; motif: CTTCCK; match class: 1	ATP5F1E;ATP5MPL;ATP5PD;ATP5PF;DBI;FEZ2;NDUFA1;NDUFB1;PFDN5;PHAX;PNISR;POMP;RPL11;RPL13A;RPL19;RPL22;RPL23;RPL23A;RPL27;RPL29;RPL3;RPL30;RPL34;RPL36AL;RPL37;RPL39;RPL41;RPL6;RPS14;RPS20;RPS23;RPS24;RPS27;RPS27A;RPS6;SF3B6;SRP14;ZNF483	ENSG00000138326;ENSG00000125691;ENSG00000198242;ENSG00000089009;ENSG00000186468;ENSG00000124172;ENSG00000109475;ENSG00000131469;ENSG00000164587;ENSG00000142541;ENSG00000229117;ENSG00000143947;ENSG00000165502;ENSG00000156482;ENSG00000123349;ENSG00000008988;ENSG00000162244;ENSG00000171055;ENSG00000177954;ENSG00000125356;ENSG00000198918;ENSG00000173258;ENSG00000140319;ENSG00000145592;ENSG00000137154;ENSG00000183648;ENSG00000108298;ENSG00000155368;ENSG00000116251;ENSG00000100316;ENSG00000142676;ENSG00000167863;ENSG00000156411;ENSG00000132963;ENSG00000154723;ENSG00000115128;ENSG00000132424;ENSG00000164902
0.00125789	WP	WP:WP4922	Mitochondrial CIV Assembly	COX17;COX6C;COX7B;COX7C;MT-CO2;MT-CO3;NDUFA4	ENSG00000164919;ENSG00000127184;ENSG00000198938;ENSG00000198712;ENSG00000189043;ENSG00000138495;ENSG00000131174
0.00127895	GO:BP	GO:0010467	gene expression	PFDN5;RPL10A;RPL12;RPL13A;RPL14;RPL23;RPL23A;RPL24;RPL27;RPL29;RPL30;RPL31;RPL34;RPL36AL;RPL41;RPL6;RPL7;RPS14;RPS20;RPS23;RPS24;RPS27A;RPS29	ENSG00000138326;ENSG00000147604;ENSG00000125691;ENSG00000198242;ENSG00000089009;ENSG00000071082;ENSG00000186468;ENSG00000188846;ENSG00000109475;ENSG00000131469;ENSG00000164587;ENSG00000142541;ENSG00000229117;ENSG00000198755;ENSG00000143947;ENSG00000213741;ENSG00000114391;ENSG00000165502;ENSG00000156482;ENSG00000123349;ENSG00000008988;ENSG00000162244;ENSG00000197958
0.00134716	HPA	HPA:007030_22	cerebellum; cells in molecular layer[Approved,Medium]	COX7C;PFDN5;RPL10A;RPL13A;RPL14;RPL23;RPL24;RPL27;RPL29;RPL30;RPL31;RPL7;RPS20;RPS23;RPS29;UQCRB	ENSG00000147604;ENSG00000125691;ENSG00000156467;ENSG00000071082;ENSG00000186468;ENSG00000127184;ENSG00000188846;ENSG00000131469;ENSG00000142541;ENSG00000198755;ENSG00000213741;ENSG00000114391;ENSG00000156482;ENSG00000123349;ENSG00000008988;ENSG00000162244
0.00135854	TF	TF:M10956_1	Factor: isx; motif: NTCRTTAA; match class: 1	ACAT1;ATP5MPL;BOD1L1;C12orf75;C8orf59;CD24;CEMIP;CNTN5;COX17;COX6C;DNTTIP2;DSTN;EDN1;EEF1A1;EEF1B2;EIF4B;FEZ2;FKBP3;FKBP7;HHIP;HMGB2;HNRNPA3;HNRNPH2;LEPR;MRPL21;MT-CO3;MT-ND3;MT-ND4;MT-ND4L;MTIF3;MYH11;NDUFA1;NGDN;OST4;PFDN5;PNISR;PNN;POLR2B;POMP;RGS6;RPA3;RPL14;RPL30;RPL32;RPL34;RPL36AL;RPL37;RPL38;RPL5;RPL7;RPLP1;RPS14;RPS20;RPS24;RPS25;RPS29;SBSPON;SEC61G;SELENOP;SF3B6;SLC25A30;SNRPE;SNRPG;SPTBN1;SRP14;SYF2;TXNIP;UQCRB	ENSG00000138326;ENSG00000147604;ENSG00000156467;ENSG00000164919;ENSG00000188846;ENSG00000109475;ENSG00000164587;ENSG00000213741;ENSG00000165502;ENSG00000156482;ENSG00000123349;ENSG00000008988;ENSG00000171055;ENSG00000164161;ENSG00000125356;ENSG00000133392;ENSG00000140319;ENSG00000145592;ENSG00000122406;ENSG00000198938;ENSG00000156411;ENSG00000132963;ENSG00000115128;ENSG00000174032;ENSG00000132424;ENSG00000118181;ENSG00000172809;ENSG00000114942;ENSG00000235162;ENSG00000182004;ENSG00000129460;ENSG00000063046;ENSG00000198840;ENSG00000137818;ENSG00000164764;ENSG00000122033;ENSG00000228474;ENSG00000100442;ENSG00000156508;ENSG00000125868;ENSG00000132432;ENSG00000212907;ENSG00000067334;ENSG00000182732;ENSG00000138495;ENSG00000149972;ENSG00000079150;ENSG00000117614;ENSG00000164104;ENSG00000198886;ENSG00000115306;ENSG00000272398;ENSG00000100941;ENSG00000144713;ENSG00000078401;ENSG00000265972;ENSG00000106399;ENSG00000197345;ENSG00000103888;ENSG00000143977;ENSG00000176731;ENSG00000170144;ENSG00000047315;ENSG00000116678;ENSG00000038219;ENSG00000126945;ENSG00000075239;ENSG00000250722
0.00138308	TF	TF:M02074_1	Factor: GABPalpha; motif: RCCGGAWRYN; match class: 1	ATP5PF;COX7C;DBI;EEF1B2;NDUFA1;NDUFS5;OST4;PHAX;RPL10;RPL11;RPL23A;RPL27A;RPL30;RPL31;RPL6;RPLP1;RPS14;RPS27A;RSL24D1;SF3B6;SNRPE	ENSG00000198242;ENSG00000089009;ENSG00000071082;ENSG00000127184;ENSG00000164587;ENSG00000143947;ENSG00000156482;ENSG00000125356;ENSG00000155368;ENSG00000142676;ENSG00000154723;ENSG00000115128;ENSG00000164902;ENSG00000114942;ENSG00000166441;ENSG00000182004;ENSG00000168653;ENSG00000137876;ENSG00000137818;ENSG00000147403;ENSG00000228474
0.0014128	GO:CC	GO:0005684	U2-type spliceosomal complex	CDC5L;CRNKL1;CWC15;IK;LSM3;LSM5;LSM8;LUC7L3;MFAP1;SNRPB2;SNRPD3;SNRPE;SNRPG;SYF2	ENSG00000182004;ENSG00000101343;ENSG00000117614;ENSG00000150316;ENSG00000170860;ENSG00000143977;ENSG00000096401;ENSG00000108848;ENSG00000106355;ENSG00000140259;ENSG00000125870;ENSG00000113141;ENSG00000128534;ENSG00000100028
0.00141565	TF	TF:M02073	Factor: Fli-1; motif: ACCGGAAGYN	ADH5;ARGLU1;ARRDC2;ATP5MD;ATP5ME;ATP5PD;ATP5PF;ATP6V1E1;BOD1L1;C8orf59;CACYBP;CD46;CFAP36;CHCHD7;COPB2;COX17;COX7C;CRNKL1;CWC15;CXorf56;CYP4B1;DBI;EEF1B2;EID1;EIF4B;FKBP3;FUNDC2;GOLGB1;HAX1;HIST1H4E;HSP90B1;IDH3B;LARP4;LEPR;LSM3;MORF4L1;MRPS23;MTIF3;NDUFA1;NDUFA4;NDUFAF8;NDUFB2;NDUFB3;NDUFS5;NGDN;NSA2;OST4;PAX9;PDCL;PFDN5;PHAX;PIN4;PNISR;PNN;POLR2B;POMP;PSMC3;RNF20;RPA3;RPL10;RPL10A;RPL11;RPL12;RPL13A;RPL15;RPL19;RPL22;RPL23;RPL23A;RPL24;RPL26L1;RPL27A;RPL29;RPL3;RPL30;RPL31;RPL32;RPL37;RPL39;RPL5;RPL6;RPLP1;RPS11;RPS14;RPS15A;RPS20;RPS24;RPS25;RPS27A;RPS3A;RPS4X;RPS5;RPS6;RPS7;RSL24D1;SEC11A;SEC61G;SF3B6;SLC2A1;SLIRP;SNRPE;SNRPG;SPTBN1;SRP14;SRSF5;STT3A;SYF2;TPT1;UQCRH;USP1;YBX1;ZNF483	ENSG00000138326;ENSG00000125691;ENSG00000198242;ENSG00000089009;ENSG00000071082;ENSG00000127184;ENSG00000164587;ENSG00000142541;ENSG00000198755;ENSG00000143947;ENSG00000114391;ENSG00000156482;ENSG00000123349;ENSG00000008988;ENSG00000162244;ENSG00000197958;ENSG00000125356;ENSG00000134419;ENSG00000198918;ENSG00000173258;ENSG00000140319;ENSG00000145592;ENSG00000137154;ENSG00000122406;ENSG00000108298;ENSG00000142534;ENSG00000155368;ENSG00000116251;ENSG00000100316;ENSG00000090266;ENSG00000142676;ENSG00000167863;ENSG00000132963;ENSG00000154723;ENSG00000198034;ENSG00000115128;ENSG00000132424;ENSG00000164902;ENSG00000118181;ENSG00000114942;ENSG00000166441;ENSG00000065978;ENSG00000255302;ENSG00000142973;ENSG00000119705;ENSG00000182004;ENSG00000168653;ENSG00000137876;ENSG00000102309;ENSG00000129460;ENSG00000063046;ENSG00000101343;ENSG00000137818;ENSG00000189043;ENSG00000181610;ENSG00000147403;ENSG00000122033;ENSG00000228474;ENSG00000100442;ENSG00000132432;ENSG00000169020;ENSG00000105643;ENSG00000161813;ENSG00000138495;ENSG00000117614;ENSG00000164346;ENSG00000100650;ENSG00000117394;ENSG00000133112;ENSG00000150316;ENSG00000115306;ENSG00000173660;ENSG00000134884;ENSG00000184432;ENSG00000018610;ENSG00000224877;ENSG00000119013;ENSG00000100941;ENSG00000170860;ENSG00000144713;ENSG00000170791;ENSG00000106399;ENSG00000163001;ENSG00000173230;ENSG00000165775;ENSG00000136940;ENSG00000173915;ENSG00000198807;ENSG00000117335;ENSG00000143977;ENSG00000176731;ENSG00000131100;ENSG00000047315;ENSG00000185787;ENSG00000116678;ENSG00000038219;ENSG00000197894;ENSG00000140612;ENSG00000037241;ENSG00000276966;ENSG00000143575;ENSG00000145425;ENSG00000116161;ENSG00000162607;ENSG00000083845;ENSG00000155827;ENSG00000171863;ENSG00000166598;ENSG00000134910;ENSG00000165916;ENSG00000101365;ENSG00000174748
0.00141565	TF	TF:M02073_0	Factor: Fli-1; motif: ACCGGAAGYN; match class: 0	ADH5;ARGLU1;ARRDC2;ATP5MD;ATP5ME;ATP5PD;ATP5PF;ATP6V1E1;BOD1L1;C8orf59;CACYBP;CD46;CFAP36;CHCHD7;COPB2;COX17;COX7C;CRNKL1;CWC15;CXorf56;CYP4B1;DBI;EEF1B2;EID1;EIF4B;FKBP3;FUNDC2;GOLGB1;HAX1;HIST1H4E;HSP90B1;IDH3B;LARP4;LEPR;LSM3;MORF4L1;MRPS23;MTIF3;NDUFA1;NDUFA4;NDUFAF8;NDUFB2;NDUFB3;NDUFS5;NGDN;NSA2;OST4;PAX9;PDCL;PFDN5;PHAX;PIN4;PNISR;PNN;POLR2B;POMP;PSMC3;RNF20;RPA3;RPL10;RPL10A;RPL11;RPL12;RPL13A;RPL15;RPL19;RPL22;RPL23;RPL23A;RPL24;RPL26L1;RPL27A;RPL29;RPL3;RPL30;RPL31;RPL32;RPL37;RPL39;RPL5;RPL6;RPLP1;RPS11;RPS14;RPS15A;RPS20;RPS24;RPS25;RPS27A;RPS3A;RPS4X;RPS5;RPS6;RPS7;RSL24D1;SEC11A;SEC61G;SF3B6;SLC2A1;SLIRP;SNRPE;SNRPG;SPTBN1;SRP14;SRSF5;STT3A;SYF2;TPT1;UQCRH;USP1;YBX1;ZNF483	ENSG00000138326;ENSG00000125691;ENSG00000198242;ENSG00000089009;ENSG00000071082;ENSG00000127184;ENSG00000164587;ENSG00000142541;ENSG00000198755;ENSG00000143947;ENSG00000114391;ENSG00000156482;ENSG00000123349;ENSG00000008988;ENSG00000162244;ENSG00000197958;ENSG00000125356;ENSG00000134419;ENSG00000198918;ENSG00000173258;ENSG00000140319;ENSG00000145592;ENSG00000137154;ENSG00000122406;ENSG00000108298;ENSG00000142534;ENSG00000155368;ENSG00000116251;ENSG00000100316;ENSG00000090266;ENSG00000142676;ENSG00000167863;ENSG00000132963;ENSG00000154723;ENSG00000198034;ENSG00000115128;ENSG00000132424;ENSG00000164902;ENSG00000118181;ENSG00000114942;ENSG00000166441;ENSG00000065978;ENSG00000255302;ENSG00000142973;ENSG00000119705;ENSG00000182004;ENSG00000168653;ENSG00000137876;ENSG00000102309;ENSG00000129460;ENSG00000063046;ENSG00000101343;ENSG00000137818;ENSG00000189043;ENSG00000181610;ENSG00000147403;ENSG00000122033;ENSG00000228474;ENSG00000100442;ENSG00000132432;ENSG00000169020;ENSG00000105643;ENSG00000161813;ENSG00000138495;ENSG00000117614;ENSG00000164346;ENSG00000100650;ENSG00000117394;ENSG00000133112;ENSG00000150316;ENSG00000115306;ENSG00000173660;ENSG00000134884;ENSG00000184432;ENSG00000018610;ENSG00000224877;ENSG00000119013;ENSG00000100941;ENSG00000170860;ENSG00000144713;ENSG00000170791;ENSG00000106399;ENSG00000163001;ENSG00000173230;ENSG00000165775;ENSG00000136940;ENSG00000173915;ENSG00000198807;ENSG00000117335;ENSG00000143977;ENSG00000176731;ENSG00000131100;ENSG00000047315;ENSG00000185787;ENSG00000116678;ENSG00000038219;ENSG00000197894;ENSG00000140612;ENSG00000037241;ENSG00000276966;ENSG00000143575;ENSG00000145425;ENSG00000116161;ENSG00000162607;ENSG00000083845;ENSG00000155827;ENSG00000171863;ENSG00000166598;ENSG00000134910;ENSG00000165916;ENSG00000101365;ENSG00000174748
0.00145013	TF	TF:M10887_1	Factor: PRX-2; motif: NNCRTTAN; match class: 1	ACAT1;ARHGEF6;ARL4A;ATP5MPL;BOD1L1;C11orf74;C12orf75;CCDC141;CETN3;CLK1;CNTN4;CNTN5;COX17;COX6C;DUT;EIF3E;ERCC5;ESD;EXOC8;FKBP3;GADD45GIP1;GALC;HCN1;HMGB2;HNRNPA2B1;HNRNPA3;HNRNPH2;ING4;KLRG2;LEPR;LIN28B;LSM5;LSM8;MAP7D2;MRPL21;MT-ND5;MYH11;NDUFS3;NECAB1;NEMF;NGDN;NPM1;OST4;POLR2B;POMP;PPIA;RABL3;RHOBTB1;RIOK2;RNF181;RPL14;RPL34;RPL38;RPL5;RPLP1;RPS14;RPS20;RPS24;RPS7;RSRC2;SBSPON;SF3B6;SNRPB2;SNRPG;SPARCL1;SPTBN1;TOPORS;TRIM23;TTC14;TUBA1B;TXNIP;UBL5;ZIC1;ZNF302	ENSG00000138326;ENSG00000164919;ENSG00000188846;ENSG00000109475;ENSG00000164587;ENSG00000008988;ENSG00000133392;ENSG00000122406;ENSG00000156411;ENSG00000132963;ENSG00000115128;ENSG00000172809;ENSG00000235162;ENSG00000129460;ENSG00000137818;ENSG00000164764;ENSG00000228474;ENSG00000100442;ENSG00000138495;ENSG00000149972;ENSG00000164104;ENSG00000115306;ENSG00000265972;ENSG00000197345;ENSG00000143977;ENSG00000170144;ENSG00000047315;ENSG00000116678;ENSG00000038219;ENSG00000126945;ENSG00000075239;ENSG00000123416;ENSG00000171863;ENSG00000166352;ENSG00000072422;ENSG00000122566;ENSG00000165525;ENSG00000122644;ENSG00000152977;ENSG00000139684;ENSG00000128951;ENSG00000179271;ENSG00000198786;ENSG00000123119;ENSG00000196262;ENSG00000144619;ENSG00000197579;ENSG00000106355;ENSG00000213619;ENSG00000184368;ENSG00000181163;ENSG00000013441;ENSG00000104408;ENSG00000054983;ENSG00000125870;ENSG00000163492;ENSG00000188883;ENSG00000111653;ENSG00000144840;ENSG00000164588;ENSG00000113595;ENSG00000128534;ENSG00000187772;ENSG00000168894;ENSG00000111011;ENSG00000152583;ENSG00000129675;ENSG00000089335;ENSG00000134899;ENSG00000058729;ENSG00000116903;ENSG00000163728;ENSG00000198258;ENSG00000153140
0.00145013	TF	TF:M10885_1	Factor: PRX-2; motif: NKCGTTAN; match class: 1	ACAT1;ARHGEF6;ARL4A;ATP5MPL;BOD1L1;C11orf74;C12orf75;CCDC141;CETN3;CLK1;CNTN4;CNTN5;COX17;COX6C;DUT;EIF3E;ERCC5;ESD;EXOC8;FKBP3;GADD45GIP1;GALC;HCN1;HMGB2;HNRNPA2B1;HNRNPA3;HNRNPH2;ING4;KLRG2;LEPR;LIN28B;LSM5;LSM8;MAP7D2;MRPL21;MT-ND5;MYH11;NDUFS3;NECAB1;NEMF;NGDN;NPM1;OST4;POLR2B;POMP;PPIA;RABL3;RHOBTB1;RIOK2;RNF181;RPL14;RPL34;RPL38;RPL5;RPLP1;RPS14;RPS20;RPS24;RPS7;RSRC2;SBSPON;SF3B6;SNRPB2;SNRPG;SPARCL1;SPTBN1;TOPORS;TRIM23;TTC14;TUBA1B;TXNIP;UBL5;ZIC1;ZNF302	ENSG00000138326;ENSG00000164919;ENSG00000188846;ENSG00000109475;ENSG00000164587;ENSG00000008988;ENSG00000133392;ENSG00000122406;ENSG00000156411;ENSG00000132963;ENSG00000115128;ENSG00000172809;ENSG00000235162;ENSG00000129460;ENSG00000137818;ENSG00000164764;ENSG00000228474;ENSG00000100442;ENSG00000138495;ENSG00000149972;ENSG00000164104;ENSG00000115306;ENSG00000265972;ENSG00000197345;ENSG00000143977;ENSG00000170144;ENSG00000047315;ENSG00000116678;ENSG00000038219;ENSG00000126945;ENSG00000075239;ENSG00000123416;ENSG00000171863;ENSG00000166352;ENSG00000072422;ENSG00000122566;ENSG00000165525;ENSG00000122644;ENSG00000152977;ENSG00000139684;ENSG00000128951;ENSG00000179271;ENSG00000198786;ENSG00000123119;ENSG00000196262;ENSG00000144619;ENSG00000197579;ENSG00000106355;ENSG00000213619;ENSG00000184368;ENSG00000181163;ENSG00000013441;ENSG00000104408;ENSG00000054983;ENSG00000125870;ENSG00000163492;ENSG00000188883;ENSG00000111653;ENSG00000144840;ENSG00000164588;ENSG00000113595;ENSG00000128534;ENSG00000187772;ENSG00000168894;ENSG00000111011;ENSG00000152583;ENSG00000129675;ENSG00000089335;ENSG00000134899;ENSG00000058729;ENSG00000116903;ENSG00000163728;ENSG00000198258;ENSG00000153140
0.0014829	TF	TF:M02063_1	Factor: c-ets-1; motif: ACCGGAWGTN; match class: 1	ATP5PD;ATP5PF;COX7C;DBI;NDUFS5;NGDN;PHAX;PIN4;PNISR;POMP;RPL12;RPL13A;RPL23A;RPL24;RPL27;RPL29;RPL31;RPL37;RPL5;RPL6;RPS14;RPS20;RPS25;RPS27;RPS27A;RPS6;SF3B6;SLIRP;SNRPE;SRP14;YBX1	ENSG00000198242;ENSG00000089009;ENSG00000071082;ENSG00000127184;ENSG00000131469;ENSG00000164587;ENSG00000142541;ENSG00000143947;ENSG00000114391;ENSG00000008988;ENSG00000162244;ENSG00000197958;ENSG00000177954;ENSG00000140319;ENSG00000145592;ENSG00000137154;ENSG00000122406;ENSG00000155368;ENSG00000167863;ENSG00000132963;ENSG00000154723;ENSG00000115128;ENSG00000132424;ENSG00000164902;ENSG00000118181;ENSG00000065978;ENSG00000119705;ENSG00000182004;ENSG00000168653;ENSG00000102309;ENSG00000129460
0.00161156	TF	TF:M11425_1	Factor: PEA3; motif: NACCGGAAGTN; match class: 1	ATP5PD;ATP5PF;DBI;NDUFA1;PFDN5;PHAX;PNISR;POMP;RPL23;RPL23A;RPL27;RPL29;RPL30;RPL34;RPL37;RPL5;RPL6;RPS14;RPS20;RPS25;RPS27;RPS27A;RPS6;SF3B6;SRP14	ENSG00000125691;ENSG00000198242;ENSG00000089009;ENSG00000109475;ENSG00000131469;ENSG00000164587;ENSG00000143947;ENSG00000156482;ENSG00000123349;ENSG00000008988;ENSG00000162244;ENSG00000177954;ENSG00000125356;ENSG00000140319;ENSG00000145592;ENSG00000137154;ENSG00000122406;ENSG00000155368;ENSG00000167863;ENSG00000132963;ENSG00000154723;ENSG00000115128;ENSG00000132424;ENSG00000164902;ENSG00000118181
0.00165346	TF	TF:M11389_0	Factor: elf5; motif: GAMCCGGAAGTN; match class: 0	ATP5PF;COX7C;CRNKL1;MRPS23;MTIF3;NDUFA1;NDUFB2;NDUFS5;PFDN5;PNISR;POMP;RPL10;RPL13A;RPL19;RPL23;RPL29;RPL31;RPL37;RPL38;RPS14;SLIRP;SNRPE;SRP14;ZNF483	ENSG00000125691;ENSG00000071082;ENSG00000127184;ENSG00000164587;ENSG00000142541;ENSG00000123349;ENSG00000162244;ENSG00000125356;ENSG00000173258;ENSG00000140319;ENSG00000145592;ENSG00000108298;ENSG00000090266;ENSG00000132963;ENSG00000154723;ENSG00000132424;ENSG00000172809;ENSG00000119705;ENSG00000182004;ENSG00000168653;ENSG00000101343;ENSG00000181610;ENSG00000147403;ENSG00000122033
0.00165346	TF	TF:M11389	Factor: elf5; motif: GAMCCGGAAGTN	ATP5PF;COX7C;CRNKL1;MRPS23;MTIF3;NDUFA1;NDUFB2;NDUFS5;PFDN5;PNISR;POMP;RPL10;RPL13A;RPL19;RPL23;RPL29;RPL31;RPL37;RPL38;RPS14;SLIRP;SNRPE;SRP14;ZNF483	ENSG00000125691;ENSG00000071082;ENSG00000127184;ENSG00000164587;ENSG00000142541;ENSG00000123349;ENSG00000162244;ENSG00000125356;ENSG00000173258;ENSG00000140319;ENSG00000145592;ENSG00000108298;ENSG00000090266;ENSG00000132963;ENSG00000154723;ENSG00000132424;ENSG00000172809;ENSG00000119705;ENSG00000182004;ENSG00000168653;ENSG00000101343;ENSG00000181610;ENSG00000147403;ENSG00000122033
0.00180135	TF	TF:M11427_1	Factor: PEA3; motif: NACCGGAAGTN; match class: 1	ATP5F1E;ATP5PD;ATP5PF;C12orf75;COX7C;CRNKL1;DBI;EIF4B;FKBP3;MRPS23;MT-ATP6;MTIF3;NDUFA1;NDUFA4;NDUFS5;NGDN;OST4;PFDN5;PHAX;PIN4;PNISR;POMP;RPL10;RPL12;RPL13A;RPL22;RPL23;RPL23A;RPL24;RPL27;RPL29;RPL3;RPL30;RPL31;RPL37;RPL39;RPL5;RPL6;RPS11;RPS14;RPS20;RPS25;RPS27;RPS27A;RPS4X;RPS6;SF3B6;SLIRP;SNRPE;SRP14;YBX1;ZNF483	ENSG00000125691;ENSG00000198242;ENSG00000089009;ENSG00000071082;ENSG00000124172;ENSG00000127184;ENSG00000131469;ENSG00000164587;ENSG00000142541;ENSG00000143947;ENSG00000114391;ENSG00000156482;ENSG00000123349;ENSG00000008988;ENSG00000162244;ENSG00000197958;ENSG00000177954;ENSG00000125356;ENSG00000198918;ENSG00000173258;ENSG00000140319;ENSG00000145592;ENSG00000137154;ENSG00000122406;ENSG00000142534;ENSG00000155368;ENSG00000116251;ENSG00000100316;ENSG00000167863;ENSG00000132963;ENSG00000154723;ENSG00000198034;ENSG00000115128;ENSG00000132424;ENSG00000164902;ENSG00000118181;ENSG00000065978;ENSG00000235162;ENSG00000119705;ENSG00000182004;ENSG00000168653;ENSG00000102309;ENSG00000198899;ENSG00000129460;ENSG00000063046;ENSG00000101343;ENSG00000189043;ENSG00000181610;ENSG00000147403;ENSG00000122033;ENSG00000228474;ENSG00000100442
0.00182709	TF	TF:M11451_1	Factor: Elf-1; motif: NANCCGGAAGTN; match class: 1	ATP5PD;ATP5PF;DBI;NDUFA1;PFDN5;PHAX;PNISR;POMP;RPL13A;RPL22;RPL23;RPL29;RPL30;RPL31;RPL37;RPL6;RPS14;RPS20;RPS27A;RPS6;SF3B6;SRP14;ZNF483	ENSG00000125691;ENSG00000089009;ENSG00000071082;ENSG00000164587;ENSG00000142541;ENSG00000143947;ENSG00000156482;ENSG00000123349;ENSG00000008988;ENSG00000162244;ENSG00000125356;ENSG00000173258;ENSG00000140319;ENSG00000145592;ENSG00000137154;ENSG00000155368;ENSG00000116251;ENSG00000167863;ENSG00000132963;ENSG00000154723;ENSG00000115128;ENSG00000132424;ENSG00000164902
0.00199755	TF	TF:M03977_1	Factor: ETS1; motif: ACCGGAARYN; match class: 1	ATP5PD;ATP5PF;ATRNL1;COX17;COX7C;CRNKL1;CWC15;DBI;DNTTIP2;EEF1B2;EID1;FKBP3;H2AFZ;LARP4;MRPS23;MTIF3;NDUFA1;NDUFA4;NDUFS5;NSA2;OST4;PFDN5;PHAX;PNISR;POMP;RPL10;RPL10A;RPL11;RPL12;RPL19;RPL23;RPL23A;RPL24;RPL27;RPL27A;RPL29;RPL3;RPL30;RPL31;RPL37;RPL38;RPL41;RPL6;RPL7;RPLP1;RPS11;RPS14;RPS20;RPS25;RPS27A;RPS6;RSL24D1;SEC61G;SF3B6;SLC2A1;SLIRP;SNRPE;SPTBN1;SRP14;SRSF5;SYF2;TPR;TPT1;YBX1	ENSG00000147604;ENSG00000125691;ENSG00000198242;ENSG00000089009;ENSG00000071082;ENSG00000127184;ENSG00000131469;ENSG00000164587;ENSG00000229117;ENSG00000198755;ENSG00000143947;ENSG00000114391;ENSG00000156482;ENSG00000123349;ENSG00000008988;ENSG00000162244;ENSG00000197958;ENSG00000125356;ENSG00000140319;ENSG00000145592;ENSG00000137154;ENSG00000108298;ENSG00000142534;ENSG00000155368;ENSG00000100316;ENSG00000142676;ENSG00000167863;ENSG00000132963;ENSG00000154723;ENSG00000115128;ENSG00000132424;ENSG00000164902;ENSG00000118181;ENSG00000172809;ENSG00000164032;ENSG00000114942;ENSG00000166441;ENSG00000065978;ENSG00000255302;ENSG00000119705;ENSG00000182004;ENSG00000168653;ENSG00000137876;ENSG00000101343;ENSG00000137818;ENSG00000189043;ENSG00000181610;ENSG00000147403;ENSG00000122033;ENSG00000228474;ENSG00000100442;ENSG00000132432;ENSG00000047410;ENSG00000107518;ENSG00000067334;ENSG00000161813;ENSG00000138495;ENSG00000117614;ENSG00000164346;ENSG00000100650;ENSG00000117394;ENSG00000133112;ENSG00000150316;ENSG00000115306
0.00202559	TF	TF:M04714_1	Factor: Elf-1; motif: ACTTCCGGG; match class: 1	ATP5PD;ATP5PF;DBI;NDUFA1;PFDN5;PHAX;PNISR;POMP;RPL13A;RPL22;RPL23;RPL23A;RPL24;RPL29;RPL30;RPL31;RPL37;RPL6;RPS14;RPS20;RPS27;RPS27A;RPS6;SF3B6;SRP14;ZNF483	ENSG00000125691;ENSG00000198242;ENSG00000089009;ENSG00000071082;ENSG00000164587;ENSG00000142541;ENSG00000143947;ENSG00000114391;ENSG00000156482;ENSG00000123349;ENSG00000008988;ENSG00000162244;ENSG00000177954;ENSG00000125356;ENSG00000173258;ENSG00000140319;ENSG00000145592;ENSG00000137154;ENSG00000155368;ENSG00000116251;ENSG00000167863;ENSG00000132963;ENSG00000154723;ENSG00000115128;ENSG00000132424;ENSG00000164902
0.00204092	TF	TF:M02065_1	Factor: ER81; motif: RCCGGAARYN; match class: 1	ATP5F1E;ATP5MPL;ATP5PD;ATP5PF;C12orf75;COX7C;DBI;EEF1B2;EID1;H2AFZ;MT-CO2;NDUFA1;NDUFB1;NDUFS5;PFDN5;PHAX;PNISR;POMP;RPL10A;RPL11;RPL12;RPL13A;RPL14;RPL22;RPL23;RPL23A;RPL24;RPL27;RPL27A;RPL29;RPL3;RPL30;RPL31;RPL34;RPL36AL;RPL37;RPL38;RPL39;RPL41;RPL6;RPL7;RPS14;RPS20;RPS25;RPS27;RPS27A;RPS29;RPS6;SF3B6;SLIRP;SNRPE;SRP14;YBX1;ZNF483	ENSG00000147604;ENSG00000125691;ENSG00000198242;ENSG00000089009;ENSG00000071082;ENSG00000124172;ENSG00000127184;ENSG00000188846;ENSG00000109475;ENSG00000131469;ENSG00000164587;ENSG00000142541;ENSG00000229117;ENSG00000198755;ENSG00000143947;ENSG00000213741;ENSG00000114391;ENSG00000165502;ENSG00000156482;ENSG00000123349;ENSG00000008988;ENSG00000162244;ENSG00000197958;ENSG00000177954;ENSG00000125356;ENSG00000198918;ENSG00000173258;ENSG00000140319;ENSG00000145592;ENSG00000137154;ENSG00000183648;ENSG00000155368;ENSG00000116251;ENSG00000100316;ENSG00000142676;ENSG00000167863;ENSG00000156411;ENSG00000132963;ENSG00000154723;ENSG00000115128;ENSG00000132424;ENSG00000164902;ENSG00000118181;ENSG00000172809;ENSG00000164032;ENSG00000198712;ENSG00000114942;ENSG00000166441;ENSG00000065978;ENSG00000255302;ENSG00000235162;ENSG00000119705;ENSG00000182004;ENSG00000168653
0.00216819	HPA	HPA:030010_23	oral mucosa; squamous epithelial cells[Approved,High]	COX7C;RPL10A;RPL23;RPL24;RPL27;RPL41;RPS20;RPS23;UQCRB	ENSG00000125691;ENSG00000156467;ENSG00000186468;ENSG00000127184;ENSG00000131469;ENSG00000229117;ENSG00000198755;ENSG00000114391;ENSG00000008988
0.00223108	TF	TF:M11413	Factor: ER71; motif: NACCGGAARTN	ARGLU1;ATP5PD;ATP5PF;CFAP36;COPB2;COX17;CRNKL1;CXorf56;DBI;EEF1B2;LSM3;MRPS23;MTIF3;NDUFA1;NDUFA4;NDUFS5;NSA2;PFDN5;PHAX;PNISR;POMP;RPA3;RPL19;RPL22;RPL23A;RPL27A;RPL30;RPL31;RPL32;RPL6;RPLP1;RPS14;RPS25;RPS27A;RPS6;RSL24D1;SF3B6;SNRPE;SRP14;SRSF5;SYF2;UQCRH;ZNF483	ENSG00000198242;ENSG00000089009;ENSG00000071082;ENSG00000164587;ENSG00000143947;ENSG00000156482;ENSG00000123349;ENSG00000125356;ENSG00000173258;ENSG00000140319;ENSG00000137154;ENSG00000108298;ENSG00000155368;ENSG00000116251;ENSG00000167863;ENSG00000132963;ENSG00000154723;ENSG00000115128;ENSG00000132424;ENSG00000164902;ENSG00000118181;ENSG00000114942;ENSG00000166441;ENSG00000182004;ENSG00000168653;ENSG00000137876;ENSG00000101343;ENSG00000137818;ENSG00000189043;ENSG00000181610;ENSG00000122033;ENSG00000138495;ENSG00000117614;ENSG00000164346;ENSG00000100650;ENSG00000173660;ENSG00000134884;ENSG00000184432;ENSG00000018610;ENSG00000170860;ENSG00000144713;ENSG00000106399;ENSG00000163001
0.00223108	TF	TF:M11413_0	Factor: ER71; motif: NACCGGAARTN; match class: 0	ARGLU1;ATP5PD;ATP5PF;CFAP36;COPB2;COX17;CRNKL1;CXorf56;DBI;EEF1B2;LSM3;MRPS23;MTIF3;NDUFA1;NDUFA4;NDUFS5;NSA2;PFDN5;PHAX;PNISR;POMP;RPA3;RPL19;RPL22;RPL23A;RPL27A;RPL30;RPL31;RPL32;RPL6;RPLP1;RPS14;RPS25;RPS27A;RPS6;RSL24D1;SF3B6;SNRPE;SRP14;SRSF5;SYF2;UQCRH;ZNF483	ENSG00000198242;ENSG00000089009;ENSG00000071082;ENSG00000164587;ENSG00000143947;ENSG00000156482;ENSG00000123349;ENSG00000125356;ENSG00000173258;ENSG00000140319;ENSG00000137154;ENSG00000108298;ENSG00000155368;ENSG00000116251;ENSG00000167863;ENSG00000132963;ENSG00000154723;ENSG00000115128;ENSG00000132424;ENSG00000164902;ENSG00000118181;ENSG00000114942;ENSG00000166441;ENSG00000182004;ENSG00000168653;ENSG00000137876;ENSG00000101343;ENSG00000137818;ENSG00000189043;ENSG00000181610;ENSG00000122033;ENSG00000138495;ENSG00000117614;ENSG00000164346;ENSG00000100650;ENSG00000173660;ENSG00000134884;ENSG00000184432;ENSG00000018610;ENSG00000170860;ENSG00000144713;ENSG00000106399;ENSG00000163001
0.00230559	TF	TF:M08451_1	Factor: Elk-1:HOXA1; motif: ACCGGAAGTAATTA; match class: 1	ATP5PD;ATP5PF;COX7C;DBI;EEF1B2;NDUFA1;NDUFS5;NGDN;PFDN5;PHAX;PIN4;PNISR;POMP;RPL27;RPL27A;RPL29;RPL30;RPL37;RPL5;RPL6;RPS14;RPS23;RPS25;RPS27;RPS27A;RPS6;RSL24D1;SF3B6;SLIRP;SNRPE;SRP14;ZNF483	ENSG00000089009;ENSG00000186468;ENSG00000127184;ENSG00000131469;ENSG00000164587;ENSG00000143947;ENSG00000156482;ENSG00000123349;ENSG00000162244;ENSG00000177954;ENSG00000125356;ENSG00000173258;ENSG00000140319;ENSG00000145592;ENSG00000137154;ENSG00000122406;ENSG00000155368;ENSG00000167863;ENSG00000132963;ENSG00000154723;ENSG00000115128;ENSG00000132424;ENSG00000164902;ENSG00000118181;ENSG00000114942;ENSG00000166441;ENSG00000119705;ENSG00000182004;ENSG00000168653;ENSG00000137876;ENSG00000102309;ENSG00000129460
0.00231889	TF	TF:M02067_0	Factor: ER71; motif: ACCGGAARYN; match class: 0	ARGLU1;ARRDC2;ATP5MD;ATP5ME;ATP5PD;ATP5PF;BOD1;CDH12;CFAP36;CHCHD7;COMMD6;COPB2;COX17;COX6C;COX7B;COX7C;CRNKL1;CWC15;CXorf56;DBI;DNTTIP2;EEF1B2;FKBP3;FKBP5;FKBP7;FUNDC2;KCNK2;LARP4;LSM3;MDH1;MRPL21;MRPS23;MTIF3;NDUFA1;NDUFA4;NDUFAF8;NDUFB1;NDUFB2;NDUFB3;NDUFS5;NGDN;NSA2;OST4;PDCL;PFDN5;PHAX;PIN4;PNISR;PNN;POMP;RGS6;RPA3;RPL10;RPL11;RPL12;RPL13A;RPL19;RPL22;RPL23;RPL23A;RPL24;RPL27;RPL27A;RPL29;RPL30;RPL31;RPL32;RPL37;RPL38;RPL41;RPL5;RPL6;RPLP1;RPS14;RPS15A;RPS20;RPS25;RPS27A;RPS29;RPS4X;RPS6;RSL24D1;SF3B6;SLIRP;SNRPE;SRP14;SRSF5;SYF2;TPR;TPT1;UQCRH;ZNF483	ENSG00000125691;ENSG00000198242;ENSG00000089009;ENSG00000164919;ENSG00000071082;ENSG00000127184;ENSG00000131469;ENSG00000164587;ENSG00000142541;ENSG00000229117;ENSG00000143947;ENSG00000213741;ENSG00000114391;ENSG00000156482;ENSG00000123349;ENSG00000008988;ENSG00000162244;ENSG00000197958;ENSG00000125356;ENSG00000134419;ENSG00000173258;ENSG00000140319;ENSG00000145592;ENSG00000137154;ENSG00000183648;ENSG00000122406;ENSG00000108298;ENSG00000155368;ENSG00000116251;ENSG00000090266;ENSG00000142676;ENSG00000167863;ENSG00000132963;ENSG00000154723;ENSG00000198034;ENSG00000115128;ENSG00000132424;ENSG00000164902;ENSG00000118181;ENSG00000172809;ENSG00000114942;ENSG00000166441;ENSG00000082482;ENSG00000119705;ENSG00000182004;ENSG00000168653;ENSG00000137876;ENSG00000102309;ENSG00000129460;ENSG00000101343;ENSG00000137818;ENSG00000189043;ENSG00000181610;ENSG00000147403;ENSG00000122033;ENSG00000228474;ENSG00000100442;ENSG00000047410;ENSG00000169020;ENSG00000105643;ENSG00000067334;ENSG00000161813;ENSG00000182732;ENSG00000138495;ENSG00000079150;ENSG00000117614;ENSG00000164346;ENSG00000100650;ENSG00000133112;ENSG00000131174;ENSG00000150316;ENSG00000173660;ENSG00000134884;ENSG00000184432;ENSG00000018610;ENSG00000224877;ENSG00000119013;ENSG00000100941;ENSG00000096060;ENSG00000170860;ENSG00000144713;ENSG00000154162;ENSG00000170791;ENSG00000106399;ENSG00000014641;ENSG00000163001;ENSG00000188243;ENSG00000165775;ENSG00000136940;ENSG00000145919;ENSG00000173915;ENSG00000197345
0.00231889	TF	TF:M02067	Factor: ER71; motif: ACCGGAARYN	ARGLU1;ARRDC2;ATP5MD;ATP5ME;ATP5PD;ATP5PF;BOD1;CDH12;CFAP36;CHCHD7;COMMD6;COPB2;COX17;COX6C;COX7B;COX7C;CRNKL1;CWC15;CXorf56;DBI;DNTTIP2;EEF1B2;FKBP3;FKBP5;FKBP7;FUNDC2;KCNK2;LARP4;LSM3;MDH1;MRPL21;MRPS23;MTIF3;NDUFA1;NDUFA4;NDUFAF8;NDUFB1;NDUFB2;NDUFB3;NDUFS5;NGDN;NSA2;OST4;PDCL;PFDN5;PHAX;PIN4;PNISR;PNN;POMP;RGS6;RPA3;RPL10;RPL11;RPL12;RPL13A;RPL19;RPL22;RPL23;RPL23A;RPL24;RPL27;RPL27A;RPL29;RPL30;RPL31;RPL32;RPL37;RPL38;RPL41;RPL5;RPL6;RPLP1;RPS14;RPS15A;RPS20;RPS25;RPS27A;RPS29;RPS4X;RPS6;RSL24D1;SF3B6;SLIRP;SNRPE;SRP14;SRSF5;SYF2;TPR;TPT1;UQCRH;ZNF483	ENSG00000125691;ENSG00000198242;ENSG00000089009;ENSG00000164919;ENSG00000071082;ENSG00000127184;ENSG00000131469;ENSG00000164587;ENSG00000142541;ENSG00000229117;ENSG00000143947;ENSG00000213741;ENSG00000114391;ENSG00000156482;ENSG00000123349;ENSG00000008988;ENSG00000162244;ENSG00000197958;ENSG00000125356;ENSG00000134419;ENSG00000173258;ENSG00000140319;ENSG00000145592;ENSG00000137154;ENSG00000183648;ENSG00000122406;ENSG00000108298;ENSG00000155368;ENSG00000116251;ENSG00000090266;ENSG00000142676;ENSG00000167863;ENSG00000132963;ENSG00000154723;ENSG00000198034;ENSG00000115128;ENSG00000132424;ENSG00000164902;ENSG00000118181;ENSG00000172809;ENSG00000114942;ENSG00000166441;ENSG00000082482;ENSG00000119705;ENSG00000182004;ENSG00000168653;ENSG00000137876;ENSG00000102309;ENSG00000129460;ENSG00000101343;ENSG00000137818;ENSG00000189043;ENSG00000181610;ENSG00000147403;ENSG00000122033;ENSG00000228474;ENSG00000100442;ENSG00000047410;ENSG00000169020;ENSG00000105643;ENSG00000067334;ENSG00000161813;ENSG00000182732;ENSG00000138495;ENSG00000079150;ENSG00000117614;ENSG00000164346;ENSG00000100650;ENSG00000133112;ENSG00000131174;ENSG00000150316;ENSG00000173660;ENSG00000134884;ENSG00000184432;ENSG00000018610;ENSG00000224877;ENSG00000119013;ENSG00000100941;ENSG00000096060;ENSG00000170860;ENSG00000144713;ENSG00000154162;ENSG00000170791;ENSG00000106399;ENSG00000014641;ENSG00000163001;ENSG00000188243;ENSG00000165775;ENSG00000136940;ENSG00000145919;ENSG00000173915;ENSG00000197345
0.00234397	TF	TF:M11435_1	Factor: Elk-1; motif: NNCCGGAAGTN; match class: 1	ATP5F1E;ATP5MPL;ATP5PD;ATP5PF;COX7C;DBI;FEZ2;NDUFA1;NDUFB1;PFDN5;PHAX;PNISR;POMP;RPL11;RPL13A;RPL19;RPL22;RPL23;RPL23A;RPL24;RPL27;RPL29;RPL3;RPL30;RPL31;RPL34;RPL36AL;RPL37;RPL39;RPL6;RPS14;RPS20;RPS23;RPS24;RPS27;RPS27A;RPS6;SF3B6;SRP14;ZNF483	ENSG00000138326;ENSG00000125691;ENSG00000198242;ENSG00000089009;ENSG00000071082;ENSG00000186468;ENSG00000124172;ENSG00000127184;ENSG00000109475;ENSG00000131469;ENSG00000164587;ENSG00000142541;ENSG00000143947;ENSG00000114391;ENSG00000165502;ENSG00000156482;ENSG00000123349;ENSG00000008988;ENSG00000162244;ENSG00000171055;ENSG00000177954;ENSG00000125356;ENSG00000198918;ENSG00000173258;ENSG00000140319;ENSG00000145592;ENSG00000137154;ENSG00000183648;ENSG00000108298;ENSG00000155368;ENSG00000116251;ENSG00000100316;ENSG00000142676;ENSG00000167863;ENSG00000156411;ENSG00000132963;ENSG00000154723;ENSG00000115128;ENSG00000132424;ENSG00000164902
0.00236196	GO:CC	GO:0071007	U2-type catalytic step 2 spliceosome	CDC5L;CRNKL1;CWC15;SNRPB2;SNRPD3;SNRPE;SNRPG;SYF2	ENSG00000182004;ENSG00000101343;ENSG00000117614;ENSG00000150316;ENSG00000143977;ENSG00000096401;ENSG00000125870;ENSG00000100028
0.00249168	GO:BP	GO:0015986	ATP synthesis coupled proton transport	ATP5F1E;ATP5ME;ATP5PD;ATP5PF;MT-ATP6	ENSG00000124172;ENSG00000167863;ENSG00000154723;ENSG00000198899;ENSG00000169020
0.00249168	GO:BP	GO:0015985	energy coupled proton transport, down electrochemical gradient	ATP5F1E;ATP5ME;ATP5PD;ATP5PF;MT-ATP6	ENSG00000124172;ENSG00000167863;ENSG00000154723;ENSG00000198899;ENSG00000169020
0.00270339	TF	TF:M04711	Factor: PU.1; motif: ACTTCCTCT	C12orf75;CCDC68;DBI;MT-ATP6;MT-CO2;MT-CYB;MYH11;PFDN5;PIN4;PNISR;RPL23A;RPL24;RPL27;RPL34;RPL37;RPL41;RPL6;RPL7;RPS11;RPS27A;RPS6;RSL24D1;SNRPE;SRP14;UNC13C	ENSG00000147604;ENSG00000198242;ENSG00000089009;ENSG00000109475;ENSG00000131469;ENSG00000229117;ENSG00000143947;ENSG00000114391;ENSG00000123349;ENSG00000166510;ENSG00000133392;ENSG00000140319;ENSG00000145592;ENSG00000137154;ENSG00000142534;ENSG00000155368;ENSG00000198727;ENSG00000132424;ENSG00000137766;ENSG00000198712;ENSG00000235162;ENSG00000182004;ENSG00000137876;ENSG00000102309;ENSG00000198899
0.00270339	TF	TF:M04711_0	Factor: PU.1; motif: ACTTCCTCT; match class: 0	C12orf75;CCDC68;DBI;MT-ATP6;MT-CO2;MT-CYB;MYH11;PFDN5;PIN4;PNISR;RPL23A;RPL24;RPL27;RPL34;RPL37;RPL41;RPL6;RPL7;RPS11;RPS27A;RPS6;RSL24D1;SNRPE;SRP14;UNC13C	ENSG00000147604;ENSG00000198242;ENSG00000089009;ENSG00000109475;ENSG00000131469;ENSG00000229117;ENSG00000143947;ENSG00000114391;ENSG00000123349;ENSG00000166510;ENSG00000133392;ENSG00000140319;ENSG00000145592;ENSG00000137154;ENSG00000142534;ENSG00000155368;ENSG00000198727;ENSG00000132424;ENSG00000137766;ENSG00000198712;ENSG00000235162;ENSG00000182004;ENSG00000137876;ENSG00000102309;ENSG00000198899
0.00271798	HPA	HPA:004020_23	breast; glandular cells[Approved,High]	COX7C;RPL14;RPL23;RPL24;RPL27;RPL31;RPS20;RPS23;RPS29;UQCRB	ENSG00000125691;ENSG00000156467;ENSG00000071082;ENSG00000186468;ENSG00000127184;ENSG00000188846;ENSG00000131469;ENSG00000213741;ENSG00000114391;ENSG00000008988
0.00274355	TF	TF:M11421_0	Factor: ER81; motif: NACCGGAAGTN; match class: 0	ARGLU1;ATP5ME;ATP5PD;ATP5PF;CFAP36;COPB2;COX17;CRNKL1;CXorf56;DBI;EEF1B2;LSM3;MRPS23;MTIF3;NDUFA1;NDUFA4;NDUFS5;NGDN;NSA2;PFDN5;PHAX;PNISR;PNN;POMP;RPA3;RPL13A;RPL19;RPL22;RPL23A;RPL27A;RPL30;RPL31;RPL32;RPL6;RPLP1;RPS14;RPS15A;RPS25;RPS27A;RPS6;RSL24D1;SF3B6;SNRPE;SRP14;SRSF5;SYF2;UQCRH;ZNF483	ENSG00000198242;ENSG00000089009;ENSG00000071082;ENSG00000164587;ENSG00000142541;ENSG00000143947;ENSG00000156482;ENSG00000123349;ENSG00000125356;ENSG00000134419;ENSG00000173258;ENSG00000140319;ENSG00000137154;ENSG00000108298;ENSG00000155368;ENSG00000116251;ENSG00000167863;ENSG00000132963;ENSG00000154723;ENSG00000115128;ENSG00000132424;ENSG00000164902;ENSG00000118181;ENSG00000114942;ENSG00000166441;ENSG00000182004;ENSG00000168653;ENSG00000137876;ENSG00000129460;ENSG00000101343;ENSG00000137818;ENSG00000189043;ENSG00000181610;ENSG00000122033;ENSG00000169020;ENSG00000138495;ENSG00000117614;ENSG00000164346;ENSG00000100650;ENSG00000173660;ENSG00000134884;ENSG00000184432;ENSG00000018610;ENSG00000100941;ENSG00000170860;ENSG00000144713;ENSG00000106399;ENSG00000163001
0.00274355	TF	TF:M11421	Factor: ER81; motif: NACCGGAAGTN	ARGLU1;ATP5ME;ATP5PD;ATP5PF;CFAP36;COPB2;COX17;CRNKL1;CXorf56;DBI;EEF1B2;LSM3;MRPS23;MTIF3;NDUFA1;NDUFA4;NDUFS5;NGDN;NSA2;PFDN5;PHAX;PNISR;PNN;POMP;RPA3;RPL13A;RPL19;RPL22;RPL23A;RPL27A;RPL30;RPL31;RPL32;RPL6;RPLP1;RPS14;RPS15A;RPS25;RPS27A;RPS6;RSL24D1;SF3B6;SNRPE;SRP14;SRSF5;SYF2;UQCRH;ZNF483	ENSG00000198242;ENSG00000089009;ENSG00000071082;ENSG00000164587;ENSG00000142541;ENSG00000143947;ENSG00000156482;ENSG00000123349;ENSG00000125356;ENSG00000134419;ENSG00000173258;ENSG00000140319;ENSG00000137154;ENSG00000108298;ENSG00000155368;ENSG00000116251;ENSG00000167863;ENSG00000132963;ENSG00000154723;ENSG00000115128;ENSG00000132424;ENSG00000164902;ENSG00000118181;ENSG00000114942;ENSG00000166441;ENSG00000182004;ENSG00000168653;ENSG00000137876;ENSG00000129460;ENSG00000101343;ENSG00000137818;ENSG00000189043;ENSG00000181610;ENSG00000122033;ENSG00000169020;ENSG00000138495;ENSG00000117614;ENSG00000164346;ENSG00000100650;ENSG00000173660;ENSG00000134884;ENSG00000184432;ENSG00000018610;ENSG00000100941;ENSG00000170860;ENSG00000144713;ENSG00000106399;ENSG00000163001
0.00281814	GO:CC	GO:0045275	respiratory chain complex III	MT-CO1;MT-CYB;UQCRB;UQCRH;UQCRQ	ENSG00000156467;ENSG00000198727;ENSG00000173660;ENSG00000164405;ENSG00000198804
0.00281814	GO:CC	GO:0005750	mitochondrial respiratory chain complex III	MT-CO1;MT-CYB;UQCRB;UQCRH;UQCRQ	ENSG00000156467;ENSG00000198727;ENSG00000173660;ENSG00000164405;ENSG00000198804
0.00294802	HPA	HPA:018010_23	fallopian tube; glandular cells[Approved,High]	COX7C;RPL10A;RPL13A;RPL14;RPL24;RPL27;RPL29;RPL31;RPL41;RPL7;RPS20;UQCRB	ENSG00000147604;ENSG00000156467;ENSG00000071082;ENSG00000127184;ENSG00000188846;ENSG00000131469;ENSG00000142541;ENSG00000229117;ENSG00000198755;ENSG00000114391;ENSG00000008988;ENSG00000162244
0.00298372	HPA	HPA:006020_23	caudate; neuronal cells[Approved,High]	PFDN5;RPL13A;RPL14;RPL23;RPL24;RPL27;RPL31;RPS20;UQCRB	ENSG00000125691;ENSG00000156467;ENSG00000071082;ENSG00000188846;ENSG00000131469;ENSG00000142541;ENSG00000114391;ENSG00000123349;ENSG00000008988
0.00323972	REAC	REAC:R-HSA-72163	mRNA Splicing - Major Pathway	CDC5L;CRNKL1;CWC15;DNAJC8;HNRNPA2B1;HNRNPA3;HNRNPH1;HNRNPH2;LSM3;POLR2B;POLR2J;SF3B6;SNRPE;SNRPG;SRSF3;SRSF5;SYF2;YBX1	ENSG00000115128;ENSG00000065978;ENSG00000182004;ENSG00000101343;ENSG00000117614;ENSG00000100650;ENSG00000150316;ENSG00000005075;ENSG00000170860;ENSG00000143977;ENSG00000112081;ENSG00000170144;ENSG00000047315;ENSG00000126945;ENSG00000169045;ENSG00000122566;ENSG00000096401;ENSG00000126698
0.00325902	TF	TF:M11449_0	Factor: Elf-1; motif: NANCCGGAAGTN; match class: 0	AHNAK;ARGLU1;ARRDC2;ATP5PD;ATP5PF;CFAP36;CHCHD7;COPB2;COX17;COX6C;COX7C;CRNKL1;CWC15;CXorf56;DBI;EEF1B2;LARP4;MDH1;MRPS23;MTIF3;NDUFA1;NDUFA4;NDUFAF8;NDUFB2;NDUFS5;NSA2;PFDN5;PHAX;PIN4;PNISR;POLR2J;POMP;RPA3;RPL10;RPL13A;RPL19;RPL22;RPL23;RPL23A;RPL24;RPL27A;RPL29;RPL31;RPL32;RPL36AL;RPL37;RPL38;RPL41;RPL6;RPLP0;RPLP1;RPS13;RPS14;RPS20;RPS25;RPS27;RPS27A;RPS6;RSL24D1;SF3B6;SLIRP;SNRPE;SRP14;SRSF5;SYF2;TMEM71;TPT1;UQCRH;ZNF483	ENSG00000125691;ENSG00000198242;ENSG00000089009;ENSG00000164919;ENSG00000071082;ENSG00000127184;ENSG00000164587;ENSG00000142541;ENSG00000229117;ENSG00000143947;ENSG00000114391;ENSG00000165502;ENSG00000123349;ENSG00000008988;ENSG00000162244;ENSG00000177954;ENSG00000125356;ENSG00000173258;ENSG00000140319;ENSG00000145592;ENSG00000137154;ENSG00000108298;ENSG00000155368;ENSG00000116251;ENSG00000090266;ENSG00000167863;ENSG00000132963;ENSG00000154723;ENSG00000089157;ENSG00000115128;ENSG00000132424;ENSG00000164902;ENSG00000118181;ENSG00000172809;ENSG00000114942;ENSG00000166441;ENSG00000165071;ENSG00000119705;ENSG00000182004;ENSG00000168653;ENSG00000137876;ENSG00000102309;ENSG00000101343;ENSG00000137818;ENSG00000189043;ENSG00000181610;ENSG00000147403;ENSG00000122033;ENSG00000105643;ENSG00000161813;ENSG00000110700;ENSG00000138495;ENSG00000117614;ENSG00000164346;ENSG00000100650;ENSG00000133112;ENSG00000150316;ENSG00000173660;ENSG00000005075;ENSG00000134884;ENSG00000184432;ENSG00000018610;ENSG00000224877;ENSG00000124942;ENSG00000144713;ENSG00000170791;ENSG00000106399;ENSG00000014641;ENSG00000163001
0.00325902	TF	TF:M11449	Factor: Elf-1; motif: NANCCGGAAGTN	AHNAK;ARGLU1;ARRDC2;ATP5PD;ATP5PF;CFAP36;CHCHD7;COPB2;COX17;COX6C;COX7C;CRNKL1;CWC15;CXorf56;DBI;EEF1B2;LARP4;MDH1;MRPS23;MTIF3;NDUFA1;NDUFA4;NDUFAF8;NDUFB2;NDUFS5;NSA2;PFDN5;PHAX;PIN4;PNISR;POLR2J;POMP;RPA3;RPL10;RPL13A;RPL19;RPL22;RPL23;RPL23A;RPL24;RPL27A;RPL29;RPL31;RPL32;RPL36AL;RPL37;RPL38;RPL41;RPL6;RPLP0;RPLP1;RPS13;RPS14;RPS20;RPS25;RPS27;RPS27A;RPS6;RSL24D1;SF3B6;SLIRP;SNRPE;SRP14;SRSF5;SYF2;TMEM71;TPT1;UQCRH;ZNF483	ENSG00000125691;ENSG00000198242;ENSG00000089009;ENSG00000164919;ENSG00000071082;ENSG00000127184;ENSG00000164587;ENSG00000142541;ENSG00000229117;ENSG00000143947;ENSG00000114391;ENSG00000165502;ENSG00000123349;ENSG00000008988;ENSG00000162244;ENSG00000177954;ENSG00000125356;ENSG00000173258;ENSG00000140319;ENSG00000145592;ENSG00000137154;ENSG00000108298;ENSG00000155368;ENSG00000116251;ENSG00000090266;ENSG00000167863;ENSG00000132963;ENSG00000154723;ENSG00000089157;ENSG00000115128;ENSG00000132424;ENSG00000164902;ENSG00000118181;ENSG00000172809;ENSG00000114942;ENSG00000166441;ENSG00000165071;ENSG00000119705;ENSG00000182004;ENSG00000168653;ENSG00000137876;ENSG00000102309;ENSG00000101343;ENSG00000137818;ENSG00000189043;ENSG00000181610;ENSG00000147403;ENSG00000122033;ENSG00000105643;ENSG00000161813;ENSG00000110700;ENSG00000138495;ENSG00000117614;ENSG00000164346;ENSG00000100650;ENSG00000133112;ENSG00000150316;ENSG00000173660;ENSG00000005075;ENSG00000134884;ENSG00000184432;ENSG00000018610;ENSG00000224877;ENSG00000124942;ENSG00000144713;ENSG00000170791;ENSG00000106399;ENSG00000014641;ENSG00000163001
0.00333767	TF	TF:M08917	Factor: GABP-ALPHA; motif: RCCGGAARTNN	ATP5PD;ATP5PF;CRNKL1;DBI;EEF1B2;MRPS23;MTIF3;NDUFA1;NDUFA4;NDUFS5;PFDN5;PHAX;PNISR;POMP;RPL10;RPL12;RPL19;RPL22;RPL23A;RPL24;RPL27A;RPL30;RPL31;RPL41;RPL6;RPLP1;RPS14;RPS25;RPS27A;RPS29;RPS6;RSL24D1;SF3B6;SNRPE;SRP14;ZNF483	ENSG00000198242;ENSG00000089009;ENSG00000071082;ENSG00000164587;ENSG00000229117;ENSG00000143947;ENSG00000213741;ENSG00000114391;ENSG00000156482;ENSG00000123349;ENSG00000197958;ENSG00000125356;ENSG00000173258;ENSG00000140319;ENSG00000137154;ENSG00000108298;ENSG00000155368;ENSG00000116251;ENSG00000167863;ENSG00000132963;ENSG00000154723;ENSG00000115128;ENSG00000132424;ENSG00000164902;ENSG00000118181;ENSG00000114942;ENSG00000166441;ENSG00000182004;ENSG00000168653;ENSG00000137876;ENSG00000101343;ENSG00000137818;ENSG00000189043;ENSG00000181610;ENSG00000147403;ENSG00000122033
0.00333767	TF	TF:M08917_0	Factor: GABP-ALPHA; motif: RCCGGAARTNN; match class: 0	ATP5PD;ATP5PF;CRNKL1;DBI;EEF1B2;MRPS23;MTIF3;NDUFA1;NDUFA4;NDUFS5;PFDN5;PHAX;PNISR;POMP;RPL10;RPL12;RPL19;RPL22;RPL23A;RPL24;RPL27A;RPL30;RPL31;RPL41;RPL6;RPLP1;RPS14;RPS25;RPS27A;RPS29;RPS6;RSL24D1;SF3B6;SNRPE;SRP14;ZNF483	ENSG00000198242;ENSG00000089009;ENSG00000071082;ENSG00000164587;ENSG00000229117;ENSG00000143947;ENSG00000213741;ENSG00000114391;ENSG00000156482;ENSG00000123349;ENSG00000197958;ENSG00000125356;ENSG00000173258;ENSG00000140319;ENSG00000137154;ENSG00000108298;ENSG00000155368;ENSG00000116251;ENSG00000167863;ENSG00000132963;ENSG00000154723;ENSG00000115128;ENSG00000132424;ENSG00000164902;ENSG00000118181;ENSG00000114942;ENSG00000166441;ENSG00000182004;ENSG00000168653;ENSG00000137876;ENSG00000101343;ENSG00000137818;ENSG00000189043;ENSG00000181610;ENSG00000147403;ENSG00000122033
0.0033601	GO:CC	GO:0031970	organelle envelope lumen	BCHE;CACYBP;CHCHD7;COX17;CYCS;HAX1;MYOC;NDUFA8;NDUFS5;PARK7;SNCA;SOD1;TIMM8B;TXNIP	ENSG00000168653;ENSG00000138495;ENSG00000170791;ENSG00000265972;ENSG00000143575;ENSG00000116161;ENSG00000142168;ENSG00000034971;ENSG00000116288;ENSG00000172115;ENSG00000150779;ENSG00000145335;ENSG00000119421;ENSG00000114200
0.00346642	HPA	HPA:022020_22	hippocampus; neuronal cells[Approved,Medium]	COX7C;PFDN5;RPL10A;RPL12;RPL13A;RPL14;RPL23;RPL24;RPL27;RPL29;RPL30;RPL31;RPL41;RPL6;RPL7;RPS20;RPS23;RPS29;UQCRB	ENSG00000147604;ENSG00000125691;ENSG00000156467;ENSG00000089009;ENSG00000071082;ENSG00000186468;ENSG00000127184;ENSG00000188846;ENSG00000131469;ENSG00000142541;ENSG00000229117;ENSG00000198755;ENSG00000213741;ENSG00000114391;ENSG00000156482;ENSG00000123349;ENSG00000008988;ENSG00000162244;ENSG00000197958
0.00346764	GO:BP	GO:0070925	organelle assembly	FEZ2;MYH11;RPL10;RPL11;RPL12;RPL23A;RPL24;RPL3;RPL38;RPL5;RPL6;RPLP0;RPS14;RPS23;RPS27;RPSA;RSL24D1;SMC3;TPR;VDAC3	ENSG00000198242;ENSG00000089009;ENSG00000186468;ENSG00000164587;ENSG00000114391;ENSG00000197958;ENSG00000171055;ENSG00000177954;ENSG00000133392;ENSG00000122406;ENSG00000100316;ENSG00000142676;ENSG00000089157;ENSG00000108055;ENSG00000172809;ENSG00000137876;ENSG00000168028;ENSG00000078668;ENSG00000147403;ENSG00000047410
0.00362894	HPA	HPA:011020_23	colon; glandular cells[Approved,High]	COX7C;PFDN5;RPL13A;RPL14;RPL23;RPL24;RPL27;RPL29;RPL31;RPL41;RPL7;RPS23;RPS29;UQCRB	ENSG00000147604;ENSG00000125691;ENSG00000156467;ENSG00000071082;ENSG00000186468;ENSG00000127184;ENSG00000188846;ENSG00000131469;ENSG00000142541;ENSG00000229117;ENSG00000213741;ENSG00000114391;ENSG00000123349;ENSG00000162244
0.00363629	GO:BP	GO:0006754	ATP biosynthetic process	ATP5F1E;ATP5ME;ATP5PD;ATP5PF;MT-ATP6;MT-CO2	ENSG00000124172;ENSG00000167863;ENSG00000154723;ENSG00000198712;ENSG00000198899;ENSG00000169020
0.00382765	TF	TF:M00025_1	Factor: Elk-1; motif: NNNNCCGGAARTNN; match class: 1	ATP5PD;ATP5PF;COX7C;CRNKL1;DBI;EEF1B2;FKBP3;H2AFZ;MRPS23;MTIF3;NDUFA1;NDUFS5;NGDN;OST4;PFDN5;PHAX;PIN4;PNISR;POMP;RPL10;RPL10A;RPL11;RPL12;RPL13A;RPL22;RPL23;RPL23A;RPL24;RPL27;RPL27A;RPL29;RPL30;RPL31;RPL36AL;RPL37;RPL38;RPL41;RPL6;RPL7;RPLP1;RPS14;RPS20;RPS25;RPS27;RPS27A;RPS6;RSL24D1;SEC61G;SF3B6;SLIRP;SNRPE;SRP14;TPR	ENSG00000147604;ENSG00000125691;ENSG00000198242;ENSG00000089009;ENSG00000071082;ENSG00000127184;ENSG00000131469;ENSG00000164587;ENSG00000142541;ENSG00000229117;ENSG00000198755;ENSG00000143947;ENSG00000114391;ENSG00000165502;ENSG00000156482;ENSG00000123349;ENSG00000008988;ENSG00000162244;ENSG00000197958;ENSG00000177954;ENSG00000125356;ENSG00000140319;ENSG00000145592;ENSG00000137154;ENSG00000155368;ENSG00000116251;ENSG00000142676;ENSG00000167863;ENSG00000132963;ENSG00000154723;ENSG00000115128;ENSG00000132424;ENSG00000164902;ENSG00000118181;ENSG00000172809;ENSG00000164032;ENSG00000114942;ENSG00000166441;ENSG00000119705;ENSG00000182004;ENSG00000168653;ENSG00000137876;ENSG00000102309;ENSG00000129460;ENSG00000101343;ENSG00000137818;ENSG00000181610;ENSG00000147403;ENSG00000122033;ENSG00000228474;ENSG00000100442;ENSG00000132432;ENSG00000047410
0.00383742	TF	TF:M02073_1	Factor: Fli-1; motif: ACCGGAAGYN; match class: 1	ATP5PF;COX17;COX7C;CWC15;DBI;EEF1B2;MRPS23;NDUFA1;NDUFS5;NSA2;OST4;PHAX;PNISR;RPL10;RPL23A;RPL29;RPL37;RPL6;RPLP1;RPS14;RPS20;RPS27A;RSL24D1;SEC61G;SF3B6;SNRPE;SRSF5;SYF2;TPT1;YBX1	ENSG00000198242;ENSG00000089009;ENSG00000127184;ENSG00000164587;ENSG00000143947;ENSG00000008988;ENSG00000162244;ENSG00000125356;ENSG00000145592;ENSG00000155368;ENSG00000154723;ENSG00000115128;ENSG00000132424;ENSG00000164902;ENSG00000114942;ENSG00000065978;ENSG00000182004;ENSG00000168653;ENSG00000137876;ENSG00000137818;ENSG00000181610;ENSG00000147403;ENSG00000228474;ENSG00000132432;ENSG00000138495;ENSG00000117614;ENSG00000164346;ENSG00000100650;ENSG00000133112;ENSG00000150316
0.0038722	TF	TF:M11439_0	Factor: Net; motif: NRCCGGAAGTN; match class: 0	ARGLU1;ARRDC2;ATP5ME;ATP5PD;ATP5PF;COPB2;COX17;CRNKL1;CXorf56;DBI;EEF1B2;MRPS23;MTIF3;NDUFA1;NDUFA4;NDUFB2;NDUFS5;NSA2;OST4;PFDN5;PHAX;PNISR;POMP;RPL10;RPL11;RPL19;RPL23A;RPL27A;RPL30;RPL31;RPL6;RPLP1;RPS14;RPS25;RPS27A;RPS6;RSL24D1;SF3B6;SNRPE;SRP14;SRSF5;SYF2;TPT1;UQCRH;ZNF483	ENSG00000198242;ENSG00000089009;ENSG00000071082;ENSG00000164587;ENSG00000143947;ENSG00000156482;ENSG00000123349;ENSG00000125356;ENSG00000173258;ENSG00000140319;ENSG00000137154;ENSG00000108298;ENSG00000155368;ENSG00000090266;ENSG00000142676;ENSG00000167863;ENSG00000132963;ENSG00000154723;ENSG00000115128;ENSG00000132424;ENSG00000164902;ENSG00000118181;ENSG00000114942;ENSG00000166441;ENSG00000182004;ENSG00000168653;ENSG00000137876;ENSG00000101343;ENSG00000137818;ENSG00000189043;ENSG00000181610;ENSG00000147403;ENSG00000122033;ENSG00000228474;ENSG00000169020;ENSG00000105643;ENSG00000138495;ENSG00000117614;ENSG00000164346;ENSG00000100650;ENSG00000133112;ENSG00000173660;ENSG00000134884;ENSG00000184432;ENSG00000018610
0.0038722	TF	TF:M11439	Factor: Net; motif: NRCCGGAAGTN	ARGLU1;ARRDC2;ATP5ME;ATP5PD;ATP5PF;COPB2;COX17;CRNKL1;CXorf56;DBI;EEF1B2;MRPS23;MTIF3;NDUFA1;NDUFA4;NDUFB2;NDUFS5;NSA2;OST4;PFDN5;PHAX;PNISR;POMP;RPL10;RPL11;RPL19;RPL23A;RPL27A;RPL30;RPL31;RPL6;RPLP1;RPS14;RPS25;RPS27A;RPS6;RSL24D1;SF3B6;SNRPE;SRP14;SRSF5;SYF2;TPT1;UQCRH;ZNF483	ENSG00000198242;ENSG00000089009;ENSG00000071082;ENSG00000164587;ENSG00000143947;ENSG00000156482;ENSG00000123349;ENSG00000125356;ENSG00000173258;ENSG00000140319;ENSG00000137154;ENSG00000108298;ENSG00000155368;ENSG00000090266;ENSG00000142676;ENSG00000167863;ENSG00000132963;ENSG00000154723;ENSG00000115128;ENSG00000132424;ENSG00000164902;ENSG00000118181;ENSG00000114942;ENSG00000166441;ENSG00000182004;ENSG00000168653;ENSG00000137876;ENSG00000101343;ENSG00000137818;ENSG00000189043;ENSG00000181610;ENSG00000147403;ENSG00000122033;ENSG00000228474;ENSG00000169020;ENSG00000105643;ENSG00000138495;ENSG00000117614;ENSG00000164346;ENSG00000100650;ENSG00000133112;ENSG00000173660;ENSG00000134884;ENSG00000184432;ENSG00000018610
0.00392728	TF	TF:M02052_1	Factor: EHF; motif: CSCGGAARTN; match class: 1	ATP5F1E;ATP5MPL;ATP5PD;ATP5PF;COX7C;DBI;FEZ2;NDUFA1;PFDN5;PNISR;POMP;RPL13A;RPL22;RPL23;RPL24;RPL27;RPL29;RPL30;RPL31;RPL36AL;RPL37;RPL41;RPL6;RPS14;RPS20;RPS27;RPS27A;RPS29;RPS6;SF3B6;SRP14;ZNF483	ENSG00000125691;ENSG00000089009;ENSG00000071082;ENSG00000124172;ENSG00000127184;ENSG00000131469;ENSG00000164587;ENSG00000142541;ENSG00000229117;ENSG00000143947;ENSG00000213741;ENSG00000114391;ENSG00000165502;ENSG00000156482;ENSG00000123349;ENSG00000008988;ENSG00000162244;ENSG00000171055;ENSG00000177954;ENSG00000125356;ENSG00000173258;ENSG00000140319;ENSG00000145592;ENSG00000137154;ENSG00000155368;ENSG00000116251;ENSG00000167863;ENSG00000156411;ENSG00000132963;ENSG00000154723;ENSG00000115128;ENSG00000132424
0.00455063	TF	TF:M03970_1	Factor: ELK1; motif: ACCGGAAGTN; match class: 1	ATP5PD;ATP5PF;DBI;NDUFS5;PIN4;POMP;RPL23A;RPL27;RPL29;RPL37;RPL5;RPL6;RPS14;RPS20;RPS25;RPS6;SF3B6;SNRPE;SRP14	ENSG00000198242;ENSG00000089009;ENSG00000131469;ENSG00000164587;ENSG00000008988;ENSG00000162244;ENSG00000140319;ENSG00000145592;ENSG00000137154;ENSG00000122406;ENSG00000155368;ENSG00000167863;ENSG00000132963;ENSG00000154723;ENSG00000115128;ENSG00000118181;ENSG00000182004;ENSG00000168653;ENSG00000102309
0.00497841	TF	TF:M11430_1	Factor: PEA3; motif: NACCGGAAGTN; match class: 1	ATP5PD;ATP5PF;C12orf75;COX7C;CRNKL1;DBI;EEF1B2;EIF4B;FKBP3;MRPS23;MT-ATP6;MTIF3;NDUFA1;NDUFA4;NDUFS5;NGDN;OST4;PFDN5;PHAX;PIN4;PNISR;POMP;RPL10;RPL12;RPL13A;RPL22;RPL23;RPL23A;RPL24;RPL27;RPL29;RPL3;RPL30;RPL31;RPL37;RPL39;RPL5;RPL6;RPLP1;RPS11;RPS14;RPS20;RPS27;RPS27A;RPS4X;RPS6;RSL24D1;SF3B6;SLIRP;SNRPE;SRP14;YBX1;ZNF483	ENSG00000125691;ENSG00000198242;ENSG00000089009;ENSG00000071082;ENSG00000127184;ENSG00000131469;ENSG00000164587;ENSG00000142541;ENSG00000143947;ENSG00000114391;ENSG00000156482;ENSG00000123349;ENSG00000008988;ENSG00000162244;ENSG00000197958;ENSG00000177954;ENSG00000125356;ENSG00000198918;ENSG00000173258;ENSG00000140319;ENSG00000145592;ENSG00000137154;ENSG00000122406;ENSG00000142534;ENSG00000155368;ENSG00000116251;ENSG00000100316;ENSG00000167863;ENSG00000132963;ENSG00000154723;ENSG00000198034;ENSG00000115128;ENSG00000132424;ENSG00000164902;ENSG00000114942;ENSG00000065978;ENSG00000235162;ENSG00000119705;ENSG00000182004;ENSG00000168653;ENSG00000137876;ENSG00000102309;ENSG00000198899;ENSG00000129460;ENSG00000063046;ENSG00000101343;ENSG00000137818;ENSG00000189043;ENSG00000181610;ENSG00000147403;ENSG00000122033;ENSG00000228474;ENSG00000100442
0.0056063	TF	TF:M03791	Factor: GABPalpha_GABPbeta; motif: CTTCCKGY	ATP5PF;CRNKL1;DBI;EEF1B2;EIF4B;MRPS23;NDUFA1;NDUFA4;NDUFB2;NDUFS5;NGDN;OST4;PFDN5;PHAX;POMP;RPL10;RPL11;RPL13A;RPL19;RPL23;RPL23A;RPL24;RPL27A;RPL29;RPL3;RPL30;RPL37;RPL6;RPLP1;RPS14;RPS15A;RPS27A;RPS4X;RSL24D1;SF3B6;SNRPE;SRP14;ZNF483	ENSG00000125691;ENSG00000198242;ENSG00000089009;ENSG00000164587;ENSG00000142541;ENSG00000143947;ENSG00000114391;ENSG00000156482;ENSG00000123349;ENSG00000162244;ENSG00000125356;ENSG00000134419;ENSG00000173258;ENSG00000140319;ENSG00000145592;ENSG00000108298;ENSG00000155368;ENSG00000100316;ENSG00000090266;ENSG00000142676;ENSG00000132963;ENSG00000154723;ENSG00000198034;ENSG00000115128;ENSG00000164902;ENSG00000114942;ENSG00000166441;ENSG00000182004;ENSG00000168653;ENSG00000137876;ENSG00000129460;ENSG00000063046;ENSG00000101343;ENSG00000137818;ENSG00000189043;ENSG00000181610;ENSG00000147403;ENSG00000228474
0.0056063	TF	TF:M03791_0	Factor: GABPalpha_GABPbeta; motif: CTTCCKGY; match class: 0	ATP5PF;CRNKL1;DBI;EEF1B2;EIF4B;MRPS23;NDUFA1;NDUFA4;NDUFB2;NDUFS5;NGDN;OST4;PFDN5;PHAX;POMP;RPL10;RPL11;RPL13A;RPL19;RPL23;RPL23A;RPL24;RPL27A;RPL29;RPL3;RPL30;RPL37;RPL6;RPLP1;RPS14;RPS15A;RPS27A;RPS4X;RSL24D1;SF3B6;SNRPE;SRP14;ZNF483	ENSG00000125691;ENSG00000198242;ENSG00000089009;ENSG00000164587;ENSG00000142541;ENSG00000143947;ENSG00000114391;ENSG00000156482;ENSG00000123349;ENSG00000162244;ENSG00000125356;ENSG00000134419;ENSG00000173258;ENSG00000140319;ENSG00000145592;ENSG00000108298;ENSG00000155368;ENSG00000100316;ENSG00000090266;ENSG00000142676;ENSG00000132963;ENSG00000154723;ENSG00000198034;ENSG00000115128;ENSG00000164902;ENSG00000114942;ENSG00000166441;ENSG00000182004;ENSG00000168653;ENSG00000137876;ENSG00000129460;ENSG00000063046;ENSG00000101343;ENSG00000137818;ENSG00000189043;ENSG00000181610;ENSG00000147403;ENSG00000228474
0.00580015	GO:MF	GO:0045296	cadherin binding	RPL14;RPL23A;RPL24;RPL29;RPL34;RPL6	ENSG00000198242;ENSG00000089009;ENSG00000188846;ENSG00000109475;ENSG00000114391;ENSG00000162244
0.005855	GO:CC	GO:0033177	proton-transporting two-sector ATPase complex, proton-transporting domain	ATP5ME;ATP5PD;ATP5PF;MT-ATP6	ENSG00000167863;ENSG00000154723;ENSG00000198899;ENSG00000169020
0.005877	GO:BP	GO:0034660	ncRNA metabolic process	RPL10A;RPL11;RPL14;RPL27;RPL5;RPL7;RPS14;RPS24;RPS27;RPS6	ENSG00000138326;ENSG00000147604;ENSG00000188846;ENSG00000131469;ENSG00000164587;ENSG00000198755;ENSG00000177954;ENSG00000137154;ENSG00000122406;ENSG00000142676
0.00598117	REAC	REAC:R-HSA-72172	mRNA Splicing	CDC5L;CRNKL1;CWC15;DNAJC8;HNRNPA2B1;HNRNPA3;HNRNPH1;HNRNPH2;LSM3;POLR2B;POLR2J;SF3B6;SNRPE;SNRPG;SRSF3;SRSF5;SYF2;YBX1	ENSG00000115128;ENSG00000065978;ENSG00000182004;ENSG00000101343;ENSG00000117614;ENSG00000100650;ENSG00000150316;ENSG00000005075;ENSG00000170860;ENSG00000143977;ENSG00000112081;ENSG00000170144;ENSG00000047315;ENSG00000126945;ENSG00000169045;ENSG00000122566;ENSG00000096401;ENSG00000126698
0.00611388	KEGG	KEGG:04260	Cardiac muscle contraction	COX6C;COX7B;COX7C;MT-CO2;MT-CO3;MT-CYB;TPM3;UQCRB;UQCRH	ENSG00000156467;ENSG00000164919;ENSG00000127184;ENSG00000198727;ENSG00000198938;ENSG00000198712;ENSG00000143549;ENSG00000131174;ENSG00000173660
0.00626879	GO:BP	GO:0000028	ribosomal small subunit assembly	RPL38;RPS14;RPS27;RPSA	ENSG00000164587;ENSG00000177954;ENSG00000172809;ENSG00000168028
0.00629527	HPA	HPA:009020_22	cervix, uterine; squamous epithelial cells[Approved,Medium]	COX7C;PFDN5;RPL10A;RPL13A;RPL14;RPL23;RPL24;RPL29;RPL30;RPL31;RPL41;RPL6;RPL7;RPS20;RPS23;RPS29;UQCRB	ENSG00000147604;ENSG00000125691;ENSG00000156467;ENSG00000089009;ENSG00000071082;ENSG00000186468;ENSG00000127184;ENSG00000188846;ENSG00000142541;ENSG00000229117;ENSG00000198755;ENSG00000213741;ENSG00000114391;ENSG00000156482;ENSG00000123349;ENSG00000008988;ENSG00000162244
0.0063514	HPA	HPA:051010_23	stomach 1; glandular cells[Approved,High]	COX7C;PFDN5;RPL10A;RPL13A;RPL14;RPL23;RPL24;RPL27;RPL41;RPS20;RPS23;RPS29;UQCRB	ENSG00000125691;ENSG00000156467;ENSG00000186468;ENSG00000127184;ENSG00000188846;ENSG00000131469;ENSG00000142541;ENSG00000229117;ENSG00000198755;ENSG00000213741;ENSG00000114391;ENSG00000123349;ENSG00000008988
0.00665649	GO:CC	GO:0098556	cytoplasmic side of rough endoplasmic reticulum membrane	RPL27;RPS29	ENSG00000131469;ENSG00000213741
0.006678	TF	TF:M09904_1	Factor: Elk-1; motif: RCCGGAAGTGN; match class: 1	ATP5PD;ATP5PF;DBI;NDUFA1;PFDN5;PHAX;PNISR;POMP;RPL13A;RPL23;RPL23A;RPL27;RPL29;RPL30;RPL37;RPL38;RPL5;RPL6;RPS14;RPS20;RPS25;RPS27;RPS27A;RPS6;SF3B6;SRP14;ZNF483	ENSG00000125691;ENSG00000198242;ENSG00000089009;ENSG00000131469;ENSG00000164587;ENSG00000142541;ENSG00000143947;ENSG00000156482;ENSG00000123349;ENSG00000008988;ENSG00000162244;ENSG00000177954;ENSG00000125356;ENSG00000173258;ENSG00000140319;ENSG00000145592;ENSG00000137154;ENSG00000122406;ENSG00000155368;ENSG00000167863;ENSG00000132963;ENSG00000154723;ENSG00000115128;ENSG00000132424;ENSG00000164902;ENSG00000118181;ENSG00000172809
0.00677978	TF	TF:M09606	Factor: nerf; motif: NRRNSCGGAAGNRNNNN	ATP5F1E;COX6C;COX7C;FEZ2;PFDN5;RPL13A;RPL23;RPL23A;RPL24;RPL27;RPL29;RPL30;RPL31;RPL34;RPL36AL;RPL41;RPL6;RPS14;RPS20;RPS23;RPS27;RPS27A;TOMM7	ENSG00000125691;ENSG00000198242;ENSG00000089009;ENSG00000164919;ENSG00000071082;ENSG00000186468;ENSG00000124172;ENSG00000127184;ENSG00000109475;ENSG00000131469;ENSG00000164587;ENSG00000196683;ENSG00000142541;ENSG00000229117;ENSG00000143947;ENSG00000114391;ENSG00000165502;ENSG00000156482;ENSG00000123349;ENSG00000008988;ENSG00000162244;ENSG00000171055;ENSG00000177954
0.00677978	TF	TF:M09606_0	Factor: nerf; motif: NRRNSCGGAAGNRNNNN; match class: 0	ATP5F1E;COX6C;COX7C;FEZ2;PFDN5;RPL13A;RPL23;RPL23A;RPL24;RPL27;RPL29;RPL30;RPL31;RPL34;RPL36AL;RPL41;RPL6;RPS14;RPS20;RPS23;RPS27;RPS27A;TOMM7	ENSG00000125691;ENSG00000198242;ENSG00000089009;ENSG00000164919;ENSG00000071082;ENSG00000186468;ENSG00000124172;ENSG00000127184;ENSG00000109475;ENSG00000131469;ENSG00000164587;ENSG00000196683;ENSG00000142541;ENSG00000229117;ENSG00000143947;ENSG00000114391;ENSG00000165502;ENSG00000156482;ENSG00000123349;ENSG00000008988;ENSG00000162244;ENSG00000171055;ENSG00000177954
0.00707316	HP	HP:0000576	Centrocecal scotoma	MT-ATP6;MT-CO1;MT-CO3;MT-CYB;MT-ND2;MT-ND4;MT-ND4L;MT-ND5	ENSG00000198727;ENSG00000198938;ENSG00000198899;ENSG00000212907;ENSG00000198886;ENSG00000198786;ENSG00000198763;ENSG00000198804
0.00756725	GO:BP	GO:0019538	protein metabolic process	RPL10A;RPL12;RPL13A;RPL14;RPL23;RPL23A;RPL24;RPL27;RPL29;RPL30;RPL31;RPL34;RPL36AL;RPL41;RPL6;RPL7;RPS14;RPS20;RPS23;RPS24;RPS27A;RPS29	ENSG00000138326;ENSG00000147604;ENSG00000125691;ENSG00000198242;ENSG00000089009;ENSG00000071082;ENSG00000186468;ENSG00000188846;ENSG00000109475;ENSG00000131469;ENSG00000164587;ENSG00000142541;ENSG00000229117;ENSG00000198755;ENSG00000143947;ENSG00000213741;ENSG00000114391;ENSG00000165502;ENSG00000156482;ENSG00000008988;ENSG00000162244;ENSG00000197958
0.00799818	HPA	HPA:043030_22	skin 1; keratinocytes[Approved,Medium]	COX7C;PFDN5;RPL10A;RPL13A;RPL14;RPL23;RPL24;RPL27;RPL30;RPL31;RPL41;RPL6;RPL7;RPS20;RPS23;RPS29;UQCRB	ENSG00000147604;ENSG00000125691;ENSG00000156467;ENSG00000089009;ENSG00000071082;ENSG00000186468;ENSG00000127184;ENSG00000188846;ENSG00000131469;ENSG00000142541;ENSG00000229117;ENSG00000198755;ENSG00000213741;ENSG00000114391;ENSG00000156482;ENSG00000123349;ENSG00000008988
0.00803459	TF	TF:M11452_1	Factor: Elf-1; motif: NANGCGGAAGTR; match class: 1	ATP5F1E;ATP5PD;ATP5PF;COX7C;DBI;PHAX;POMP;RPL13A;RPL23;RPL29;RPL37;RPL41;RPL6;RPS14;RPS25;RPS27;RPS27A;RPS6;SRP14;ZNF483	ENSG00000125691;ENSG00000089009;ENSG00000124172;ENSG00000127184;ENSG00000164587;ENSG00000142541;ENSG00000229117;ENSG00000143947;ENSG00000162244;ENSG00000177954;ENSG00000173258;ENSG00000140319;ENSG00000145592;ENSG00000137154;ENSG00000155368;ENSG00000167863;ENSG00000132963;ENSG00000154723;ENSG00000164902;ENSG00000118181
0.00826174	GO:BP	GO:0042407	cristae formation	ATP5F1E;ATP5ME;ATP5PD;ATP5PF;MT-ATP6	ENSG00000124172;ENSG00000167863;ENSG00000154723;ENSG00000198899;ENSG00000169020
0.00838754	WP	WP:WP4324	Mitochondrial complex I assembly model OXPHOS system	MT-ND2;MT-ND4;MT-ND4L;MT-ND5;NDUFA1;NDUFA2;NDUFA5;NDUFA6;NDUFB1;NDUFB2;NDUFB3;NDUFS3;NDUFS5	ENSG00000125356;ENSG00000183648;ENSG00000090266;ENSG00000168653;ENSG00000212907;ENSG00000184983;ENSG00000198886;ENSG00000119013;ENSG00000128609;ENSG00000131495;ENSG00000198786;ENSG00000198763;ENSG00000213619
0.0085713	TF	TF:M02067_1	Factor: ER71; motif: ACCGGAARYN; match class: 1	ATP5PD;ATP5PF;COX7C;DBI;NDUFS5;PIN4;POMP;RPL11;RPL27A;RPL29;RPL31;RPL37;RPL38;RPL6;RPS14;RPS20;RPS27A;RPS6;RSL24D1;SF3B6;SLIRP;SNRPE;SRP14	ENSG00000089009;ENSG00000071082;ENSG00000127184;ENSG00000164587;ENSG00000143947;ENSG00000008988;ENSG00000162244;ENSG00000140319;ENSG00000145592;ENSG00000137154;ENSG00000155368;ENSG00000142676;ENSG00000167863;ENSG00000132963;ENSG00000154723;ENSG00000115128;ENSG00000172809;ENSG00000166441;ENSG00000119705;ENSG00000182004;ENSG00000168653;ENSG00000137876;ENSG00000102309
0.00858674	GO:BP	GO:1904667	negative regulation of ubiquitin protein ligase activity	RPL11;RPL23;RPL5	ENSG00000125691;ENSG00000122406;ENSG00000142676
0.00872562	TF	TF:M03981_0	Factor: ETV3; motif: ACCGGAAGTN; match class: 0	ATP5PD;ATP5PF;DBI;EEF1B2;NDUFS5;PFDN5;PHAX;PNISR;POMP;RPL19;RPL22;RPL23A;RPL27;RPL27A;RPL31;RPL37;RPL38;RPL41;RPL6;RPS14;RPS25;RPS27A;RPS6;RSL24D1;SF3B6;SNRPE;SRP14;ZNF483	ENSG00000198242;ENSG00000089009;ENSG00000071082;ENSG00000131469;ENSG00000164587;ENSG00000229117;ENSG00000143947;ENSG00000123349;ENSG00000173258;ENSG00000140319;ENSG00000145592;ENSG00000137154;ENSG00000108298;ENSG00000155368;ENSG00000116251;ENSG00000167863;ENSG00000132963;ENSG00000154723;ENSG00000115128;ENSG00000132424;ENSG00000164902;ENSG00000118181;ENSG00000172809;ENSG00000114942;ENSG00000166441;ENSG00000182004;ENSG00000168653;ENSG00000137876
0.00872562	TF	TF:M03981	Factor: ETV3; motif: ACCGGAAGTN	ATP5PD;ATP5PF;DBI;EEF1B2;NDUFS5;PFDN5;PHAX;PNISR;POMP;RPL19;RPL22;RPL23A;RPL27;RPL27A;RPL31;RPL37;RPL38;RPL41;RPL6;RPS14;RPS25;RPS27A;RPS6;RSL24D1;SF3B6;SNRPE;SRP14;ZNF483	ENSG00000198242;ENSG00000089009;ENSG00000071082;ENSG00000131469;ENSG00000164587;ENSG00000229117;ENSG00000143947;ENSG00000123349;ENSG00000173258;ENSG00000140319;ENSG00000145592;ENSG00000137154;ENSG00000108298;ENSG00000155368;ENSG00000116251;ENSG00000167863;ENSG00000132963;ENSG00000154723;ENSG00000115128;ENSG00000132424;ENSG00000164902;ENSG00000118181;ENSG00000172809;ENSG00000114942;ENSG00000166441;ENSG00000182004;ENSG00000168653;ENSG00000137876
0.00894552	TF	TF:M10999_1	Factor: LIM-1; motif: NNCGTTAN; match class: 1	ACAT1;ADIRF;ARHGEF6;ARL4A;ATP5MPL;BOD1L1;C11orf74;C12orf75;CCDC141;CDCA7L;CETN3;CLK1;CNTN4;CNTN5;COX17;COX6C;CRBN;DUT;EIF3E;ERCC5;ESD;EXOC8;FKBP3;GADD45GIP1;GALC;HCN1;HMGB2;HNRNPA2B1;HNRNPA3;HNRNPH2;ING4;KLRG2;LEPR;LIN28B;LSM5;LSM8;MAP7D2;MRPL21;MT-ND5;MYH11;NDUFS3;NECAB1;NEMF;NGDN;NPM1;OST4;PAK1IP1;PCSK5;POLR2B;POMP;PPIA;RABL3;RHOBTB1;RIOK2;RNF181;RPL14;RPL34;RPL38;RPL5;RPLP1;RPS14;RPS20;RPS24;RPS7;RSRC2;SBSPON;SF3B6;SKP1;SNRPB2;SNRPG;SPARCL1;SPTBN1;TOPORS;TRIM23;TTC14;TUBA1B;TXNIP;UBL5;ZC3H13;ZIC1;ZNF185;ZNF302	ENSG00000138326;ENSG00000164919;ENSG00000188846;ENSG00000109475;ENSG00000164587;ENSG00000008988;ENSG00000133392;ENSG00000122406;ENSG00000156411;ENSG00000132963;ENSG00000115128;ENSG00000172809;ENSG00000235162;ENSG00000129460;ENSG00000137818;ENSG00000164764;ENSG00000228474;ENSG00000100442;ENSG00000138495;ENSG00000149972;ENSG00000164104;ENSG00000115306;ENSG00000265972;ENSG00000197345;ENSG00000143977;ENSG00000170144;ENSG00000047315;ENSG00000116678;ENSG00000038219;ENSG00000126945;ENSG00000075239;ENSG00000123416;ENSG00000171863;ENSG00000166352;ENSG00000072422;ENSG00000122566;ENSG00000165525;ENSG00000122644;ENSG00000152977;ENSG00000139684;ENSG00000128951;ENSG00000179271;ENSG00000198786;ENSG00000123119;ENSG00000196262;ENSG00000144619;ENSG00000197579;ENSG00000106355;ENSG00000213619;ENSG00000184368;ENSG00000181163;ENSG00000013441;ENSG00000104408;ENSG00000054983;ENSG00000125870;ENSG00000163492;ENSG00000188883;ENSG00000111653;ENSG00000144840;ENSG00000164588;ENSG00000113595;ENSG00000128534;ENSG00000187772;ENSG00000168894;ENSG00000111011;ENSG00000152583;ENSG00000129675;ENSG00000089335;ENSG00000134899;ENSG00000058729;ENSG00000116903;ENSG00000163728;ENSG00000198258;ENSG00000153140;ENSG00000123200;ENSG00000147394;ENSG00000111845;ENSG00000164649;ENSG00000113558;ENSG00000148671;ENSG00000113851;ENSG00000099139
0.00896423	GO:BP	GO:0044237	cellular metabolic process	ATP5F1E;COX6C;COX7C;FEZ2;PFDN5;RPL10A;RPL12;RPL13A;RPL14;RPL23;RPL23A;RPL24;RPL27;RPL29;RPL30;RPL31;RPL34;RPL36AL;RPL41;RPL6;RPL7;RPS14;RPS20;RPS23;RPS24;RPS27;RPS27A;RPS29;TOMM7;UQCRB	ENSG00000138326;ENSG00000147604;ENSG00000125691;ENSG00000156467;ENSG00000198242;ENSG00000089009;ENSG00000164919;ENSG00000071082;ENSG00000186468;ENSG00000124172;ENSG00000127184;ENSG00000188846;ENSG00000109475;ENSG00000131469;ENSG00000164587;ENSG00000196683;ENSG00000142541;ENSG00000229117;ENSG00000198755;ENSG00000143947;ENSG00000213741;ENSG00000114391;ENSG00000165502;ENSG00000156482;ENSG00000123349;ENSG00000008988;ENSG00000162244;ENSG00000197958;ENSG00000171055;ENSG00000177954
0.00950285	TF	TF:M09905_1	Factor: SAP-1; motif: NNCCGGAAGTGN; match class: 1	ATP5PD;ATP5PF;COX7C;CRNKL1;FKBP3;MRPS23;MTIF3;NDUFA1;NDUFS5;NGDN;OST4;PFDN5;PHAX;PNISR;POMP;RPL10;RPL11;RPL13A;RPL23;RPL23A;RPL24;RPL27;RPL29;RPL30;RPL31;RPL37;RPL41;RPL6;RPS14;RPS20;RPS25;RPS27A;RPS6;RSL24D1;SF3B6;SLIRP;SNRPE;ZNF483	ENSG00000125691;ENSG00000198242;ENSG00000089009;ENSG00000071082;ENSG00000127184;ENSG00000131469;ENSG00000164587;ENSG00000142541;ENSG00000229117;ENSG00000143947;ENSG00000114391;ENSG00000156482;ENSG00000123349;ENSG00000008988;ENSG00000162244;ENSG00000125356;ENSG00000173258;ENSG00000145592;ENSG00000137154;ENSG00000142676;ENSG00000167863;ENSG00000132963;ENSG00000154723;ENSG00000115128;ENSG00000132424;ENSG00000164902;ENSG00000118181;ENSG00000119705;ENSG00000182004;ENSG00000168653;ENSG00000137876;ENSG00000129460;ENSG00000101343;ENSG00000181610;ENSG00000147403;ENSG00000122033;ENSG00000228474;ENSG00000100442
0.00965081	TF	TF:M11015_1	Factor: ISL2; motif: SCACTTAN; match class: 1	FEZ2;RPL23;RPL27;RPL37;RPL39;RPL41;RPS11;RPS27;TOMM7;ZNF483	ENSG00000125691;ENSG00000131469;ENSG00000196683;ENSG00000229117;ENSG00000171055;ENSG00000177954;ENSG00000198918;ENSG00000173258;ENSG00000145592;ENSG00000142534
0.0100429	GO:BP	GO:0022607	cellular component assembly	CDH12;CDH18;CNTN5;COX17;CRNKL1;EDN1;EIF4B;F8;FEZ2;HMGB2;LSM3;MT-CO3;MT-ND3;MT-ND4;MYH11;NDUFA1;NDUFA6;NDUFAF8;NDUFB1;NDUFB2;NDUFB3;NDUFS5;NIN;POMP;PSIP1;RIMS1;RPA3;RPL10;RPL11;RPL12;RPL13A;RPL23A;RPL24;RPL3;RPL38;RPL5;RPL6;RPLP0;RPS14;RPS23;RPS27;RPS27A;RPSA;RSL24D1;SLC2A1;SMC3;SNRPE;SPTBN1;SRSF5;TENM2;TPR;UNC13C;UQCRB;VDAC3	ENSG00000156467;ENSG00000198242;ENSG00000089009;ENSG00000186468;ENSG00000164587;ENSG00000142541;ENSG00000143947;ENSG00000114391;ENSG00000197958;ENSG00000171055;ENSG00000177954;ENSG00000125356;ENSG00000133392;ENSG00000185010;ENSG00000183648;ENSG00000122406;ENSG00000100316;ENSG00000090266;ENSG00000142676;ENSG00000198938;ENSG00000132963;ENSG00000089157;ENSG00000137766;ENSG00000108055;ENSG00000172809;ENSG00000145526;ENSG00000182004;ENSG00000168653;ENSG00000137876;ENSG00000100503;ENSG00000168028;ENSG00000063046;ENSG00000164985;ENSG00000101343;ENSG00000198840;ENSG00000078668;ENSG00000147403;ENSG00000047410;ENSG00000138495;ENSG00000149972;ENSG00000184983;ENSG00000100650;ENSG00000117394;ENSG00000164104;ENSG00000198886;ENSG00000115306;ENSG00000145934;ENSG00000224877;ENSG00000119013;ENSG00000170860;ENSG00000154162;ENSG00000078401;ENSG00000079841;ENSG00000106399
0.0104477	TF	TF:M02072	Factor: Pet-1; motif: ACCGGAWRTN	ARGLU1;ATP5ME;ATP5PD;ATP5PF;CFAP36;COPB2;COX17;CRNKL1;CXorf56;DBI;EEF1B2;LSM3;MRPS23;MTIF3;NDUFA1;NDUFA4;NDUFS5;NSA2;PFDN5;PHAX;PNISR;POMP;RPA3;RPL19;RPL22;RPL23A;RPL27A;RPL30;RPL31;RPL32;RPL6;RPLP1;RPS14;RPS25;RPS27A;RPS29;RPS6;RSL24D1;SF3B6;SNRPE;SRP14;SRSF5;SYF2;UQCRH;ZNF483	ENSG00000198242;ENSG00000089009;ENSG00000071082;ENSG00000164587;ENSG00000143947;ENSG00000213741;ENSG00000156482;ENSG00000123349;ENSG00000125356;ENSG00000173258;ENSG00000140319;ENSG00000137154;ENSG00000108298;ENSG00000155368;ENSG00000116251;ENSG00000167863;ENSG00000132963;ENSG00000154723;ENSG00000115128;ENSG00000132424;ENSG00000164902;ENSG00000118181;ENSG00000114942;ENSG00000166441;ENSG00000182004;ENSG00000168653;ENSG00000137876;ENSG00000101343;ENSG00000137818;ENSG00000189043;ENSG00000181610;ENSG00000122033;ENSG00000169020;ENSG00000138495;ENSG00000117614;ENSG00000164346;ENSG00000100650;ENSG00000173660;ENSG00000134884;ENSG00000184432;ENSG00000018610;ENSG00000170860;ENSG00000144713;ENSG00000106399;ENSG00000163001
0.0104477	TF	TF:M02072_0	Factor: Pet-1; motif: ACCGGAWRTN; match class: 0	ARGLU1;ATP5ME;ATP5PD;ATP5PF;CFAP36;COPB2;COX17;CRNKL1;CXorf56;DBI;EEF1B2;LSM3;MRPS23;MTIF3;NDUFA1;NDUFA4;NDUFS5;NSA2;PFDN5;PHAX;PNISR;POMP;RPA3;RPL19;RPL22;RPL23A;RPL27A;RPL30;RPL31;RPL32;RPL6;RPLP1;RPS14;RPS25;RPS27A;RPS29;RPS6;RSL24D1;SF3B6;SNRPE;SRP14;SRSF5;SYF2;UQCRH;ZNF483	ENSG00000198242;ENSG00000089009;ENSG00000071082;ENSG00000164587;ENSG00000143947;ENSG00000213741;ENSG00000156482;ENSG00000123349;ENSG00000125356;ENSG00000173258;ENSG00000140319;ENSG00000137154;ENSG00000108298;ENSG00000155368;ENSG00000116251;ENSG00000167863;ENSG00000132963;ENSG00000154723;ENSG00000115128;ENSG00000132424;ENSG00000164902;ENSG00000118181;ENSG00000114942;ENSG00000166441;ENSG00000182004;ENSG00000168653;ENSG00000137876;ENSG00000101343;ENSG00000137818;ENSG00000189043;ENSG00000181610;ENSG00000122033;ENSG00000169020;ENSG00000138495;ENSG00000117614;ENSG00000164346;ENSG00000100650;ENSG00000173660;ENSG00000134884;ENSG00000184432;ENSG00000018610;ENSG00000170860;ENSG00000144713;ENSG00000106399;ENSG00000163001
0.0106766	TF	TF:M03990	Factor: GABPA; motif: ACCGGAAGTN	ATP5PD;ATP5PF;CRNKL1;CYP4B1;DBI;EEF1B2;MRPS23;MTIF3;NDUFA1;NDUFA4;NDUFB1;NDUFB2;NDUFS5;NGDN;OST4;PFDN5;PHAX;PIN4;PNISR;POMP;RPL10;RPL11;RPL12;RPL13A;RPL19;RPL22;RPL23;RPL23A;RPL24;RPL27A;RPL29;RPL3;RPL30;RPL31;RPL37;RPL5;RPL6;RPLP1;RPS14;RPS15A;RPS20;RPS24;RPS25;RPS27A;RPS29;RPS4X;RPS6;RSL24D1;SF3B6;SLIRP;SNRPE;SRP14;YBX1;ZNF483	ENSG00000138326;ENSG00000125691;ENSG00000198242;ENSG00000089009;ENSG00000071082;ENSG00000164587;ENSG00000142541;ENSG00000143947;ENSG00000213741;ENSG00000114391;ENSG00000156482;ENSG00000123349;ENSG00000008988;ENSG00000162244;ENSG00000197958;ENSG00000125356;ENSG00000134419;ENSG00000173258;ENSG00000140319;ENSG00000145592;ENSG00000137154;ENSG00000183648;ENSG00000122406;ENSG00000108298;ENSG00000155368;ENSG00000116251;ENSG00000100316;ENSG00000090266;ENSG00000142676;ENSG00000167863;ENSG00000132963;ENSG00000154723;ENSG00000198034;ENSG00000115128;ENSG00000132424;ENSG00000164902;ENSG00000118181;ENSG00000114942;ENSG00000166441;ENSG00000065978;ENSG00000142973;ENSG00000119705;ENSG00000182004;ENSG00000168653;ENSG00000137876;ENSG00000102309;ENSG00000129460;ENSG00000101343;ENSG00000137818;ENSG00000189043;ENSG00000181610;ENSG00000147403;ENSG00000122033;ENSG00000228474
0.0106766	TF	TF:M03990_0	Factor: GABPA; motif: ACCGGAAGTN; match class: 0	ATP5PD;ATP5PF;CRNKL1;CYP4B1;DBI;EEF1B2;MRPS23;MTIF3;NDUFA1;NDUFA4;NDUFB1;NDUFB2;NDUFS5;NGDN;OST4;PFDN5;PHAX;PIN4;PNISR;POMP;RPL10;RPL11;RPL12;RPL13A;RPL19;RPL22;RPL23;RPL23A;RPL24;RPL27A;RPL29;RPL3;RPL30;RPL31;RPL37;RPL5;RPL6;RPLP1;RPS14;RPS15A;RPS20;RPS24;RPS25;RPS27A;RPS29;RPS4X;RPS6;RSL24D1;SF3B6;SLIRP;SNRPE;SRP14;YBX1;ZNF483	ENSG00000138326;ENSG00000125691;ENSG00000198242;ENSG00000089009;ENSG00000071082;ENSG00000164587;ENSG00000142541;ENSG00000143947;ENSG00000213741;ENSG00000114391;ENSG00000156482;ENSG00000123349;ENSG00000008988;ENSG00000162244;ENSG00000197958;ENSG00000125356;ENSG00000134419;ENSG00000173258;ENSG00000140319;ENSG00000145592;ENSG00000137154;ENSG00000183648;ENSG00000122406;ENSG00000108298;ENSG00000155368;ENSG00000116251;ENSG00000100316;ENSG00000090266;ENSG00000142676;ENSG00000167863;ENSG00000132963;ENSG00000154723;ENSG00000198034;ENSG00000115128;ENSG00000132424;ENSG00000164902;ENSG00000118181;ENSG00000114942;ENSG00000166441;ENSG00000065978;ENSG00000142973;ENSG00000119705;ENSG00000182004;ENSG00000168653;ENSG00000137876;ENSG00000102309;ENSG00000129460;ENSG00000101343;ENSG00000137818;ENSG00000189043;ENSG00000181610;ENSG00000147403;ENSG00000122033;ENSG00000228474
0.0107353	GO:CC	GO:0005758	mitochondrial intermembrane space	CHCHD7;COX17;CYCS;HAX1;MYOC;NDUFA8;NDUFS5;PARK7;SNCA;SOD1;TIMM8B;TXNIP	ENSG00000168653;ENSG00000138495;ENSG00000170791;ENSG00000265972;ENSG00000143575;ENSG00000142168;ENSG00000034971;ENSG00000116288;ENSG00000172115;ENSG00000150779;ENSG00000145335;ENSG00000119421
0.0109021	GO:BP	GO:0019222	regulation of metabolic process	FEZ2;PFDN5;RPL10A;RPL12;RPL13A;RPL14;RPL23;RPL23A;RPL24;RPL27;RPL29;RPL30;RPL31;RPL34;RPL41;RPL6;RPL7;RPS14;RPS20;RPS23;RPS24;RPS27;RPS27A;RPS29;TOMM7	ENSG00000138326;ENSG00000147604;ENSG00000125691;ENSG00000198242;ENSG00000089009;ENSG00000071082;ENSG00000186468;ENSG00000188846;ENSG00000109475;ENSG00000131469;ENSG00000164587;ENSG00000196683;ENSG00000142541;ENSG00000229117;ENSG00000198755;ENSG00000143947;ENSG00000213741;ENSG00000114391;ENSG00000156482;ENSG00000123349;ENSG00000008988;ENSG00000162244;ENSG00000197958;ENSG00000171055;ENSG00000177954
0.0112578	TF	TF:M02056_0	Factor: ELF4; motif: NCCGGAARTN; match class: 0	ATP5PD;ATP5PF;C12orf75;COX7C;CYP4B1;DBI;EEF1B2;HIST2H2AC;NDUFB1;NDUFS5;PFDN5;PHAX;PIN4;PNISR;POMP;RPL11;RPL12;RPL13A;RPL19;RPL22;RPL23;RPL23A;RPL24;RPL27;RPL27A;RPL30;RPL31;RPL36AL;RPL37;RPL38;RPL41;RPL6;RPS11;RPS14;RPS24;RPS25;RPS27;RPS27A;RPS29;RPS6;RSL24D1;SF3B6;SLIRP;SNRPE;SRP14;YBX1;ZNF483	ENSG00000138326;ENSG00000125691;ENSG00000198242;ENSG00000089009;ENSG00000071082;ENSG00000127184;ENSG00000131469;ENSG00000164587;ENSG00000142541;ENSG00000229117;ENSG00000143947;ENSG00000213741;ENSG00000114391;ENSG00000165502;ENSG00000156482;ENSG00000123349;ENSG00000197958;ENSG00000177954;ENSG00000173258;ENSG00000140319;ENSG00000184260;ENSG00000145592;ENSG00000137154;ENSG00000183648;ENSG00000108298;ENSG00000142534;ENSG00000155368;ENSG00000116251;ENSG00000142676;ENSG00000167863;ENSG00000132963;ENSG00000154723;ENSG00000115128;ENSG00000132424;ENSG00000164902;ENSG00000118181;ENSG00000172809;ENSG00000114942;ENSG00000166441;ENSG00000065978;ENSG00000142973;ENSG00000235162;ENSG00000119705;ENSG00000182004;ENSG00000168653;ENSG00000137876;ENSG00000102309
0.0112578	TF	TF:M02056	Factor: ELF4; motif: NCCGGAARTN	ATP5PD;ATP5PF;C12orf75;COX7C;CYP4B1;DBI;EEF1B2;HIST2H2AC;NDUFB1;NDUFS5;PFDN5;PHAX;PIN4;PNISR;POMP;RPL11;RPL12;RPL13A;RPL19;RPL22;RPL23;RPL23A;RPL24;RPL27;RPL27A;RPL30;RPL31;RPL36AL;RPL37;RPL38;RPL41;RPL6;RPS11;RPS14;RPS24;RPS25;RPS27;RPS27A;RPS29;RPS6;RSL24D1;SF3B6;SLIRP;SNRPE;SRP14;YBX1;ZNF483	ENSG00000138326;ENSG00000125691;ENSG00000198242;ENSG00000089009;ENSG00000071082;ENSG00000127184;ENSG00000131469;ENSG00000164587;ENSG00000142541;ENSG00000229117;ENSG00000143947;ENSG00000213741;ENSG00000114391;ENSG00000165502;ENSG00000156482;ENSG00000123349;ENSG00000197958;ENSG00000177954;ENSG00000173258;ENSG00000140319;ENSG00000184260;ENSG00000145592;ENSG00000137154;ENSG00000183648;ENSG00000108298;ENSG00000142534;ENSG00000155368;ENSG00000116251;ENSG00000142676;ENSG00000167863;ENSG00000132963;ENSG00000154723;ENSG00000115128;ENSG00000132424;ENSG00000164902;ENSG00000118181;ENSG00000172809;ENSG00000114942;ENSG00000166441;ENSG00000065978;ENSG00000142973;ENSG00000235162;ENSG00000119705;ENSG00000182004;ENSG00000168653;ENSG00000137876;ENSG00000102309
0.0114057	GO:BP	GO:0009206	purine ribonucleoside triphosphate biosynthetic process	ATP5F1E;ATP5ME;ATP5PD;ATP5PF;MT-ATP6;MT-CO2	ENSG00000124172;ENSG00000167863;ENSG00000154723;ENSG00000198712;ENSG00000198899;ENSG00000169020
0.0116967	CORUM	CORUM:2919	Respiratory chain complex I (gamma subunit) mitochondrial	MT-ND3;MT-ND4L;NDUFA1;NDUFA6;NDUFS5	ENSG00000125356;ENSG00000168653;ENSG00000198840;ENSG00000212907;ENSG00000184983
0.0118896	HPA	HPA:056030_23	tonsil; squamous epithelial cells[Approved,High]	COX7C;RPL10A;RPL14;RPL23;RPL24;RPL31;RPL41;RPS23;UQCRB	ENSG00000125691;ENSG00000156467;ENSG00000071082;ENSG00000186468;ENSG00000127184;ENSG00000188846;ENSG00000229117;ENSG00000198755;ENSG00000114391
0.0125148	GO:BP	GO:0009145	purine nucleoside triphosphate biosynthetic process	ATP5F1E;ATP5ME;ATP5PD;ATP5PF;MT-ATP6;MT-CO2	ENSG00000124172;ENSG00000167863;ENSG00000154723;ENSG00000198712;ENSG00000198899;ENSG00000169020
0.0125524	HP	HP:0002076	Migraine	MT-CO3;MT-CYB;RPL11;RPL27;RPL5;RPS15A;RPS20;RPS24;RPS27;RPS29	ENSG00000138326;ENSG00000131469;ENSG00000213741;ENSG00000008988;ENSG00000177954;ENSG00000134419;ENSG00000122406;ENSG00000198727;ENSG00000142676;ENSG00000198938
0.01265	TF	TF:M11433_1	Factor: Elk-1; motif: NRCCGGAAGTN; match class: 1	ATP5PD;ATP5PF;COX7C;DBI;PHAX;POMP;RPL13A;RPL23A;RPL24;RPL27;RPL29;RPL37;RPL5;RPL6;RPS14;RPS20;RPS25;RPS27A;RPS4X;RPS6;SF3B6;SRP14;ZNF483	ENSG00000198242;ENSG00000089009;ENSG00000127184;ENSG00000131469;ENSG00000164587;ENSG00000142541;ENSG00000143947;ENSG00000114391;ENSG00000008988;ENSG00000162244;ENSG00000173258;ENSG00000140319;ENSG00000145592;ENSG00000137154;ENSG00000122406;ENSG00000155368;ENSG00000167863;ENSG00000132963;ENSG00000154723;ENSG00000198034;ENSG00000115128;ENSG00000164902;ENSG00000118181
0.0127125	TF	TF:M11382_1	Factor: ESE-1; motif: NWTRCGGAWGCN; match class: 1	ATP5F1E;COX7C;HHIP;NDUFA1;NDUFB1;PFDN5;RPL13A;RPL23;RPL29;RPL30;RPL36AL;RPL37;RPL39;RPL41;RPL6;RPS14;RPS15A;RPS20;RPS24;RPS27;RPS27A;RPS6;SRP14;ZNF483	ENSG00000138326;ENSG00000125691;ENSG00000089009;ENSG00000124172;ENSG00000127184;ENSG00000164587;ENSG00000142541;ENSG00000229117;ENSG00000143947;ENSG00000165502;ENSG00000156482;ENSG00000123349;ENSG00000008988;ENSG00000162244;ENSG00000177954;ENSG00000164161;ENSG00000125356;ENSG00000134419;ENSG00000198918;ENSG00000173258;ENSG00000140319;ENSG00000145592;ENSG00000137154;ENSG00000183648
0.0128074	TF	TF:M08982_1	Factor: YY1; motif: NAANATGGCGNNN; match class: 1	COX7C;HIST2H2AC;NDUFA1;PFDN5;PHAX;PNISR;RPL13A;RPL14;RPL23A;RPL24;RPL3;RPL39;RPLP0;RPS11;RPS15A;RPS24;RPS27;RPS6;TOMM7	ENSG00000138326;ENSG00000198242;ENSG00000127184;ENSG00000188846;ENSG00000196683;ENSG00000142541;ENSG00000114391;ENSG00000123349;ENSG00000177954;ENSG00000125356;ENSG00000134419;ENSG00000198918;ENSG00000184260;ENSG00000137154;ENSG00000142534;ENSG00000100316;ENSG00000089157;ENSG00000132424;ENSG00000164902
0.013326	GO:CC	GO:0000276	mitochondrial proton-transporting ATP synthase complex, coupling factor F(o)	ATP5ME;ATP5MG;ATP5PD;ATP5PF	ENSG00000167863;ENSG00000154723;ENSG00000169020;ENSG00000167283
0.0134888	TF	TF:M02061	Factor: ERF; motif: ACCGGAARYN	ATP5PD;ATP5PF;COX7C;CRNKL1;DBI;EEF1B2;MRPS23;NDUFA1;NDUFA4;NDUFS5;PFDN5;PHAX;PIN4;POMP;RPL19;RPL22;RPL23A;RPL27;RPL27A;RPL30;RPL37;RPL38;RPL41;RPL6;RPLP1;RPS27A;RPS6;RSL24D1;SNRPE;SRP14;ZNF483	ENSG00000198242;ENSG00000089009;ENSG00000127184;ENSG00000131469;ENSG00000229117;ENSG00000143947;ENSG00000156482;ENSG00000123349;ENSG00000125356;ENSG00000173258;ENSG00000140319;ENSG00000145592;ENSG00000137154;ENSG00000108298;ENSG00000155368;ENSG00000116251;ENSG00000167863;ENSG00000132963;ENSG00000154723;ENSG00000164902;ENSG00000172809;ENSG00000114942;ENSG00000166441;ENSG00000182004;ENSG00000168653;ENSG00000137876;ENSG00000102309;ENSG00000101343;ENSG00000137818;ENSG00000189043;ENSG00000181610
0.0134888	TF	TF:M02061_0	Factor: ERF; motif: ACCGGAARYN; match class: 0	ATP5PD;ATP5PF;COX7C;CRNKL1;DBI;EEF1B2;MRPS23;NDUFA1;NDUFA4;NDUFS5;PFDN5;PHAX;PIN4;POMP;RPL19;RPL22;RPL23A;RPL27;RPL27A;RPL30;RPL37;RPL38;RPL41;RPL6;RPLP1;RPS27A;RPS6;RSL24D1;SNRPE;SRP14;ZNF483	ENSG00000198242;ENSG00000089009;ENSG00000127184;ENSG00000131469;ENSG00000229117;ENSG00000143947;ENSG00000156482;ENSG00000123349;ENSG00000125356;ENSG00000173258;ENSG00000140319;ENSG00000145592;ENSG00000137154;ENSG00000108298;ENSG00000155368;ENSG00000116251;ENSG00000167863;ENSG00000132963;ENSG00000154723;ENSG00000164902;ENSG00000172809;ENSG00000114942;ENSG00000166441;ENSG00000182004;ENSG00000168653;ENSG00000137876;ENSG00000102309;ENSG00000101343;ENSG00000137818;ENSG00000189043;ENSG00000181610
0.0135251	REAC	REAC:R-HSA-8949613	Cristae formation	ATP5F1E;ATP5ME;ATP5PD;ATP5PF;MT-ATP6	ENSG00000124172;ENSG00000167863;ENSG00000154723;ENSG00000198899;ENSG00000169020
0.0147059	GO:MF	GO:0055106	ubiquitin-protein transferase regulator activity	RPL11;RPL23;RPL5	ENSG00000125691;ENSG00000122406;ENSG00000142676
0.0155478	TF	TF:M03969	Factor: ELF5; motif: ANSMGGAAGTN	ADH5;APOD;ARGLU1;ARRDC2;ATP5MD;ATP5PD;ATP5PF;BOD1L1;C8orf59;CFAP36;CHCHD7;COPB2;COX17;COX7C;CRNKL1;CWC15;CXorf56;HNRNPA3;LARP4;LEPR;MRPS23;MTIF3;NDUFA1;NDUFAF8;NDUFB2;NDUFB3;NDUFS5;PFDN5;PHAX;PNISR;PNN;POLR2B;POLR2J;POMP;RPA3;RPL10;RPL13A;RPL19;RPL22;RPL23;RPL24;RPL29;RPL31;RPL32;RPL36AL;RPL37;RPL38;RPL41;RPL6;RPS14;RPS20;RPS25;RPS27;RPS6;SEC11A;SF3B6;SLIRP;SNRPE;SNRPG;SRP14;SRSF5;SYF2;TMEM71;TPT1;ZNF483	ENSG00000125691;ENSG00000089009;ENSG00000071082;ENSG00000127184;ENSG00000164587;ENSG00000142541;ENSG00000229117;ENSG00000114391;ENSG00000165502;ENSG00000123349;ENSG00000008988;ENSG00000162244;ENSG00000177954;ENSG00000125356;ENSG00000173258;ENSG00000140319;ENSG00000145592;ENSG00000137154;ENSG00000108298;ENSG00000116251;ENSG00000090266;ENSG00000167863;ENSG00000132963;ENSG00000154723;ENSG00000115128;ENSG00000132424;ENSG00000164902;ENSG00000118181;ENSG00000172809;ENSG00000165071;ENSG00000119705;ENSG00000182004;ENSG00000168653;ENSG00000101343;ENSG00000181610;ENSG00000147403;ENSG00000122033;ENSG00000105643;ENSG00000161813;ENSG00000138495;ENSG00000117614;ENSG00000100650;ENSG00000133112;ENSG00000150316;ENSG00000005075;ENSG00000134884;ENSG00000184432;ENSG00000018610;ENSG00000224877;ENSG00000119013;ENSG00000100941;ENSG00000144713;ENSG00000170791;ENSG00000106399;ENSG00000163001;ENSG00000173915;ENSG00000143977;ENSG00000176731;ENSG00000189058;ENSG00000170144;ENSG00000047315;ENSG00000116678;ENSG00000038219;ENSG00000197894;ENSG00000140612
0.0155478	TF	TF:M03969_0	Factor: ELF5; motif: ANSMGGAAGTN; match class: 0	ADH5;APOD;ARGLU1;ARRDC2;ATP5MD;ATP5PD;ATP5PF;BOD1L1;C8orf59;CFAP36;CHCHD7;COPB2;COX17;COX7C;CRNKL1;CWC15;CXorf56;HNRNPA3;LARP4;LEPR;MRPS23;MTIF3;NDUFA1;NDUFAF8;NDUFB2;NDUFB3;NDUFS5;PFDN5;PHAX;PNISR;PNN;POLR2B;POLR2J;POMP;RPA3;RPL10;RPL13A;RPL19;RPL22;RPL23;RPL24;RPL29;RPL31;RPL32;RPL36AL;RPL37;RPL38;RPL41;RPL6;RPS14;RPS20;RPS25;RPS27;RPS6;SEC11A;SF3B6;SLIRP;SNRPE;SNRPG;SRP14;SRSF5;SYF2;TMEM71;TPT1;ZNF483	ENSG00000125691;ENSG00000089009;ENSG00000071082;ENSG00000127184;ENSG00000164587;ENSG00000142541;ENSG00000229117;ENSG00000114391;ENSG00000165502;ENSG00000123349;ENSG00000008988;ENSG00000162244;ENSG00000177954;ENSG00000125356;ENSG00000173258;ENSG00000140319;ENSG00000145592;ENSG00000137154;ENSG00000108298;ENSG00000116251;ENSG00000090266;ENSG00000167863;ENSG00000132963;ENSG00000154723;ENSG00000115128;ENSG00000132424;ENSG00000164902;ENSG00000118181;ENSG00000172809;ENSG00000165071;ENSG00000119705;ENSG00000182004;ENSG00000168653;ENSG00000101343;ENSG00000181610;ENSG00000147403;ENSG00000122033;ENSG00000105643;ENSG00000161813;ENSG00000138495;ENSG00000117614;ENSG00000100650;ENSG00000133112;ENSG00000150316;ENSG00000005075;ENSG00000134884;ENSG00000184432;ENSG00000018610;ENSG00000224877;ENSG00000119013;ENSG00000100941;ENSG00000144713;ENSG00000170791;ENSG00000106399;ENSG00000163001;ENSG00000173915;ENSG00000143977;ENSG00000176731;ENSG00000189058;ENSG00000170144;ENSG00000047315;ENSG00000116678;ENSG00000038219;ENSG00000197894;ENSG00000140612
0.0157209	HPA	HPA:044010_22	skin 2; epidermal cells[Approved,Medium]	COX7C;RPL10A;RPL13A;RPL14;RPL23;RPL23A;RPL24;RPL27;RPL29;RPL30;RPL31;RPL41;RPL6;RPL7;RPS20;RPS23;RPS24;RPS29;UQCRB	ENSG00000138326;ENSG00000147604;ENSG00000125691;ENSG00000156467;ENSG00000198242;ENSG00000089009;ENSG00000071082;ENSG00000186468;ENSG00000127184;ENSG00000188846;ENSG00000131469;ENSG00000142541;ENSG00000229117;ENSG00000198755;ENSG00000213741;ENSG00000114391;ENSG00000156482;ENSG00000008988;ENSG00000162244
0.0166177	HPA	HPA:044010_23	skin 2; epidermal cells[Approved,High]	COX7C;RPL10A;RPL13A;RPL23;RPL24;RPL27;RPL31;RPS20;UQCRB	ENSG00000125691;ENSG00000156467;ENSG00000071082;ENSG00000127184;ENSG00000131469;ENSG00000142541;ENSG00000198755;ENSG00000114391;ENSG00000008988
0.0180142	TF	TF:M00074	Factor: c-Ets-1(p54); motif: NNACMGGAWRTNN	ATP5PD;ATP5PF;COX6C;CYP4B1;DBI;EEF1B2;EID1;NDUFA1;POMP;RPL13A;RPL19;RPL22;RPL23A;RPL27;RPL27A;RPL29;RPL30;RPL31;RPL34;RPL37;RPL38;RPL5;RPL6;RPS20;RPS24;RPS25;RPS27;RPS27A;RPS29;SLIRP;SNRPE;SRP14;TMEM71;YBX1	ENSG00000138326;ENSG00000198242;ENSG00000089009;ENSG00000164919;ENSG00000071082;ENSG00000109475;ENSG00000131469;ENSG00000142541;ENSG00000143947;ENSG00000213741;ENSG00000156482;ENSG00000008988;ENSG00000162244;ENSG00000177954;ENSG00000125356;ENSG00000140319;ENSG00000145592;ENSG00000122406;ENSG00000108298;ENSG00000155368;ENSG00000116251;ENSG00000167863;ENSG00000132963;ENSG00000154723;ENSG00000118181;ENSG00000172809;ENSG00000114942;ENSG00000166441;ENSG00000065978;ENSG00000255302;ENSG00000165071;ENSG00000142973;ENSG00000119705;ENSG00000182004
0.0180142	TF	TF:M00074_0	Factor: c-Ets-1(p54); motif: NNACMGGAWRTNN; match class: 0	ATP5PD;ATP5PF;COX6C;CYP4B1;DBI;EEF1B2;EID1;NDUFA1;POMP;RPL13A;RPL19;RPL22;RPL23A;RPL27;RPL27A;RPL29;RPL30;RPL31;RPL34;RPL37;RPL38;RPL5;RPL6;RPS20;RPS24;RPS25;RPS27;RPS27A;RPS29;SLIRP;SNRPE;SRP14;TMEM71;YBX1	ENSG00000138326;ENSG00000198242;ENSG00000089009;ENSG00000164919;ENSG00000071082;ENSG00000109475;ENSG00000131469;ENSG00000142541;ENSG00000143947;ENSG00000213741;ENSG00000156482;ENSG00000008988;ENSG00000162244;ENSG00000177954;ENSG00000125356;ENSG00000140319;ENSG00000145592;ENSG00000122406;ENSG00000108298;ENSG00000155368;ENSG00000116251;ENSG00000167863;ENSG00000132963;ENSG00000154723;ENSG00000118181;ENSG00000172809;ENSG00000114942;ENSG00000166441;ENSG00000065978;ENSG00000255302;ENSG00000165071;ENSG00000142973;ENSG00000119705;ENSG00000182004
0.018069	TF	TF:M11447_1	Factor: Elf-1; motif: NAMCCGGAAGTN; match class: 1	ATP5PD;ATP5PF;DBI;NDUFA1;PFDN5;PHAX;PNISR;POMP;RPL13A;RPL22;RPL23;RPL23A;RPL29;RPL30;RPL31;RPL37;RPL6;RPS14;RPS20;RPS27A;RPS6;SF3B6;SRP14;ZNF483	ENSG00000125691;ENSG00000198242;ENSG00000089009;ENSG00000071082;ENSG00000164587;ENSG00000142541;ENSG00000143947;ENSG00000156482;ENSG00000123349;ENSG00000008988;ENSG00000162244;ENSG00000125356;ENSG00000173258;ENSG00000140319;ENSG00000145592;ENSG00000137154;ENSG00000155368;ENSG00000116251;ENSG00000167863;ENSG00000132963;ENSG00000154723;ENSG00000115128;ENSG00000132424;ENSG00000164902
0.0182327	TF	TF:M02064_1	Factor: c-ets-2; motif: ACCGGAWRTN; match class: 1	ATP5PD;ATP5PF;COX7C;CRNKL1;DBI;EEF1B2;EID1;FKBP3;KCNK2;MRPS23;NDUFA1;NDUFA4;NDUFB2;NDUFS5;OST4;PHAX;PIN4;PNISR;POMP;RPL10;RPL12;RPL13A;RPL19;RPL23;RPL23A;RPL24;RPL27;RPL29;RPL3;RPL30;RPL31;RPL37;RPL5;RPL6;RPLP1;RPS11;RPS14;RPS15A;RPS20;RPS25;RPS27;RPS27A;RPS6;RSL24D1;SEC61G;SF3B6;SLIRP;SNRPE;SRP14;TPR;YBX1	ENSG00000125691;ENSG00000198242;ENSG00000089009;ENSG00000071082;ENSG00000127184;ENSG00000131469;ENSG00000164587;ENSG00000142541;ENSG00000143947;ENSG00000114391;ENSG00000156482;ENSG00000008988;ENSG00000162244;ENSG00000197958;ENSG00000177954;ENSG00000125356;ENSG00000134419;ENSG00000140319;ENSG00000145592;ENSG00000137154;ENSG00000122406;ENSG00000108298;ENSG00000142534;ENSG00000155368;ENSG00000100316;ENSG00000090266;ENSG00000167863;ENSG00000132963;ENSG00000154723;ENSG00000115128;ENSG00000132424;ENSG00000164902;ENSG00000118181;ENSG00000114942;ENSG00000082482;ENSG00000065978;ENSG00000255302;ENSG00000119705;ENSG00000182004;ENSG00000168653;ENSG00000137876;ENSG00000102309;ENSG00000101343;ENSG00000137818;ENSG00000189043;ENSG00000181610;ENSG00000147403;ENSG00000228474;ENSG00000100442;ENSG00000132432;ENSG00000047410
0.0183724	HPA	HPA:014010_21	endometrium 2; cells in endometrial stroma[Approved,Low]	COX7C;PFDN5;RPL12;RPL13A;RPL14;RPL23;RPL24;RPL27;RPL29;RPL31;RPL41;RPL7;RPS20;RPS23;RPS29;UQCRB	ENSG00000147604;ENSG00000125691;ENSG00000156467;ENSG00000071082;ENSG00000186468;ENSG00000127184;ENSG00000188846;ENSG00000131469;ENSG00000142541;ENSG00000229117;ENSG00000213741;ENSG00000114391;ENSG00000123349;ENSG00000008988;ENSG00000162244;ENSG00000197958
0.0187617	HPA	HPA:006020_22	caudate; neuronal cells[Approved,Medium]	COX7C;PFDN5;RPL10A;RPL13A;RPL14;RPL23;RPL24;RPL27;RPL30;RPL31;RPL41;RPL6;RPL7;RPS20;RPS23;RPS29;UQCRB	ENSG00000147604;ENSG00000125691;ENSG00000156467;ENSG00000089009;ENSG00000071082;ENSG00000186468;ENSG00000127184;ENSG00000188846;ENSG00000131469;ENSG00000142541;ENSG00000229117;ENSG00000198755;ENSG00000213741;ENSG00000114391;ENSG00000156482;ENSG00000123349;ENSG00000008988
0.0187657	TF	TF:M11436_0	Factor: SAP-1; motif: NRNCGGAWRYN; match class: 0	ATP5ME;ATP5PF;COX17;CRNKL1;DBI;EEF1B2;MRPS23;NDUFA1;NDUFA4;NDUFS5;NSA2;PFDN5;PHAX;POMP;RPL19;RPL23A;RPL27A;RPL30;RPL41;RPL6;RPLP1;RPS27A;RSL24D1;SNRPE;SRP14;SYF2;ZNF483	ENSG00000198242;ENSG00000089009;ENSG00000229117;ENSG00000143947;ENSG00000156482;ENSG00000123349;ENSG00000125356;ENSG00000173258;ENSG00000140319;ENSG00000108298;ENSG00000155368;ENSG00000132963;ENSG00000154723;ENSG00000164902;ENSG00000114942;ENSG00000166441;ENSG00000182004;ENSG00000168653;ENSG00000137876;ENSG00000101343;ENSG00000137818;ENSG00000189043;ENSG00000181610;ENSG00000169020;ENSG00000138495;ENSG00000117614;ENSG00000164346
0.0187657	TF	TF:M11436	Factor: SAP-1; motif: NRNCGGAWRYN	ATP5ME;ATP5PF;COX17;CRNKL1;DBI;EEF1B2;MRPS23;NDUFA1;NDUFA4;NDUFS5;NSA2;PFDN5;PHAX;POMP;RPL19;RPL23A;RPL27A;RPL30;RPL41;RPL6;RPLP1;RPS27A;RSL24D1;SNRPE;SRP14;SYF2;ZNF483	ENSG00000198242;ENSG00000089009;ENSG00000229117;ENSG00000143947;ENSG00000156482;ENSG00000123349;ENSG00000125356;ENSG00000173258;ENSG00000140319;ENSG00000108298;ENSG00000155368;ENSG00000132963;ENSG00000154723;ENSG00000164902;ENSG00000114942;ENSG00000166441;ENSG00000182004;ENSG00000168653;ENSG00000137876;ENSG00000101343;ENSG00000137818;ENSG00000189043;ENSG00000181610;ENSG00000169020;ENSG00000138495;ENSG00000117614;ENSG00000164346
0.0187687	TF	TF:M11438	Factor: SAP-1; motif: NTCGTAAATGCN	ADH5;AHNAK;ATP5MD;ATP5MPL;ATP5PF;BOD1;C12orf75;CACYBP;CD46;CDH18;CFAP36;CNTN5;COX7B;COX7C;CWC15;DNTTIP2;DPPA4;EEF1B2;EID1;EIF4B;FAM204A;FKBP7;FUNDC2;GOLGB1;HAX1;HIST1H4E;HIST2H2AC;HNRNPA3;HNRNPH2;KCNMB4;LGR5;LNX1;LSM3;MORF4L1;MT-ATP6;MT-CO2;MT-CO3;MT-CYB;MT-ND3;MT-ND4;MT-ND4L;MTIF3;NDUFA1;NDUFAF8;NDUFB1;NDUFB3;NDUFS5;NSA2;NTNG1;OST4;PAX9;PHAX;POLR2B;POLR2J;RIMS1;RPA3;RPL10;RPL12;RPL19;RPL22;RPL23;RPL23A;RPL24;RPL26L1;RPL27;RPL29;RPL31;RPL32;RPL34;RPL39;RPL41;RPL6;RPLP0;RPLP1;RPS20;RPS24;RPS25;RPS27;RPS27A;RPS29;RPS6;RSL24D1;SCN7A;SF3B6;SLC25A30;SLIRP;SMC3;SNRPE;SNRPG;SRP14;SRSF3;SRSF5;SYF2;TCEAL8;TENM2;TNMD;TOMM7;TPR;TXNIP;UNC13C;UQCRH;USP1	ENSG00000138326;ENSG00000125691;ENSG00000198242;ENSG00000089009;ENSG00000071082;ENSG00000127184;ENSG00000109475;ENSG00000131469;ENSG00000196683;ENSG00000229117;ENSG00000143947;ENSG00000213741;ENSG00000114391;ENSG00000008988;ENSG00000162244;ENSG00000197958;ENSG00000177954;ENSG00000125356;ENSG00000198918;ENSG00000140319;ENSG00000184260;ENSG00000137154;ENSG00000183648;ENSG00000108298;ENSG00000198727;ENSG00000116251;ENSG00000198938;ENSG00000156411;ENSG00000154723;ENSG00000089157;ENSG00000115128;ENSG00000174032;ENSG00000164902;ENSG00000137766;ENSG00000118181;ENSG00000108055;ENSG00000198712;ENSG00000114942;ENSG00000255302;ENSG00000145526;ENSG00000235162;ENSG00000119705;ENSG00000182004;ENSG00000168653;ENSG00000137876;ENSG00000198899;ENSG00000063046;ENSG00000198840;ENSG00000137818;ENSG00000147403;ENSG00000122033;ENSG00000228474;ENSG00000047410;ENSG00000072201;ENSG00000212907;ENSG00000067334;ENSG00000149972;ENSG00000079150;ENSG00000117614;ENSG00000164346;ENSG00000100650;ENSG00000131174;ENSG00000198886;ENSG00000150316;ENSG00000173660;ENSG00000121570;ENSG00000005075;ENSG00000145934;ENSG00000224877;ENSG00000119013;ENSG00000170860;ENSG00000124942;ENSG00000144713;ENSG00000139292;ENSG00000079841;ENSG00000265972;ENSG00000106399;ENSG00000163001;ENSG00000180964;ENSG00000173230;ENSG00000165669;ENSG00000165775;ENSG00000135643;ENSG00000145919;ENSG00000173915;ENSG00000198807;ENSG00000117335;ENSG00000143977;ENSG00000112081;ENSG00000170144;ENSG00000136546;ENSG00000162631;ENSG00000047315;ENSG00000185787;ENSG00000126945;ENSG00000000005;ENSG00000197894;ENSG00000037241;ENSG00000276966;ENSG00000143575;ENSG00000116161;ENSG00000162607
0.0187687	TF	TF:M11438_0	Factor: SAP-1; motif: NTCGTAAATGCN; match class: 0	ADH5;AHNAK;ATP5MD;ATP5MPL;ATP5PF;BOD1;C12orf75;CACYBP;CD46;CDH18;CFAP36;CNTN5;COX7B;COX7C;CWC15;DNTTIP2;DPPA4;EEF1B2;EID1;EIF4B;FAM204A;FKBP7;FUNDC2;GOLGB1;HAX1;HIST1H4E;HIST2H2AC;HNRNPA3;HNRNPH2;KCNMB4;LGR5;LNX1;LSM3;MORF4L1;MT-ATP6;MT-CO2;MT-CO3;MT-CYB;MT-ND3;MT-ND4;MT-ND4L;MTIF3;NDUFA1;NDUFAF8;NDUFB1;NDUFB3;NDUFS5;NSA2;NTNG1;OST4;PAX9;PHAX;POLR2B;POLR2J;RIMS1;RPA3;RPL10;RPL12;RPL19;RPL22;RPL23;RPL23A;RPL24;RPL26L1;RPL27;RPL29;RPL31;RPL32;RPL34;RPL39;RPL41;RPL6;RPLP0;RPLP1;RPS20;RPS24;RPS25;RPS27;RPS27A;RPS29;RPS6;RSL24D1;SCN7A;SF3B6;SLC25A30;SLIRP;SMC3;SNRPE;SNRPG;SRP14;SRSF3;SRSF5;SYF2;TCEAL8;TENM2;TNMD;TOMM7;TPR;TXNIP;UNC13C;UQCRH;USP1	ENSG00000138326;ENSG00000125691;ENSG00000198242;ENSG00000089009;ENSG00000071082;ENSG00000127184;ENSG00000109475;ENSG00000131469;ENSG00000196683;ENSG00000229117;ENSG00000143947;ENSG00000213741;ENSG00000114391;ENSG00000008988;ENSG00000162244;ENSG00000197958;ENSG00000177954;ENSG00000125356;ENSG00000198918;ENSG00000140319;ENSG00000184260;ENSG00000137154;ENSG00000183648;ENSG00000108298;ENSG00000198727;ENSG00000116251;ENSG00000198938;ENSG00000156411;ENSG00000154723;ENSG00000089157;ENSG00000115128;ENSG00000174032;ENSG00000164902;ENSG00000137766;ENSG00000118181;ENSG00000108055;ENSG00000198712;ENSG00000114942;ENSG00000255302;ENSG00000145526;ENSG00000235162;ENSG00000119705;ENSG00000182004;ENSG00000168653;ENSG00000137876;ENSG00000198899;ENSG00000063046;ENSG00000198840;ENSG00000137818;ENSG00000147403;ENSG00000122033;ENSG00000228474;ENSG00000047410;ENSG00000072201;ENSG00000212907;ENSG00000067334;ENSG00000149972;ENSG00000079150;ENSG00000117614;ENSG00000164346;ENSG00000100650;ENSG00000131174;ENSG00000198886;ENSG00000150316;ENSG00000173660;ENSG00000121570;ENSG00000005075;ENSG00000145934;ENSG00000224877;ENSG00000119013;ENSG00000170860;ENSG00000124942;ENSG00000144713;ENSG00000139292;ENSG00000079841;ENSG00000265972;ENSG00000106399;ENSG00000163001;ENSG00000180964;ENSG00000173230;ENSG00000165669;ENSG00000165775;ENSG00000135643;ENSG00000145919;ENSG00000173915;ENSG00000198807;ENSG00000117335;ENSG00000143977;ENSG00000112081;ENSG00000170144;ENSG00000136546;ENSG00000162631;ENSG00000047315;ENSG00000185787;ENSG00000126945;ENSG00000000005;ENSG00000197894;ENSG00000037241;ENSG00000276966;ENSG00000143575;ENSG00000116161;ENSG00000162607
0.0188933	CORUM	CORUM:178	Respiratory chain complex I (holoenzyme), mitochondrial	MT-ND3;MT-ND4L;NDUFA1;NDUFA4;NDUFA6;NDUFB1;NDUFB2;NDUFB3;NDUFS5	ENSG00000125356;ENSG00000183648;ENSG00000090266;ENSG00000168653;ENSG00000198840;ENSG00000189043;ENSG00000212907;ENSG00000184983;ENSG00000119013
0.0189958	CORUM	CORUM:563	F1F0-ATP synthase, mitochondrial	ATP5F1E;ATP5ME;ATP5PD;ATP5PF;MT-ATP6	ENSG00000124172;ENSG00000167863;ENSG00000154723;ENSG00000198899;ENSG00000169020
0.0192263	GO:CC	GO:0071005	U2-type precatalytic spliceosome	IK;LSM3;LSM5;LSM8;MFAP1;SNRPB2;SNRPD3;SNRPE;SNRPG	ENSG00000182004;ENSG00000170860;ENSG00000143977;ENSG00000106355;ENSG00000140259;ENSG00000125870;ENSG00000113141;ENSG00000128534;ENSG00000100028
0.0193934	TF	TF:M09900_1	Factor: Elf-1; motif: NNANCCGGAAGTGS; match class: 1	ATP5PD;ATP5PF;NDUFA1;NDUFS5;PFDN5;PHAX;PNISR;POMP;RPL13A;RPL29;RPL30;RPL37;RPL38;RPS14;RPS25;RPS6;SNRPE;ZNF483	ENSG00000164587;ENSG00000142541;ENSG00000156482;ENSG00000123349;ENSG00000162244;ENSG00000125356;ENSG00000173258;ENSG00000145592;ENSG00000137154;ENSG00000167863;ENSG00000132963;ENSG00000154723;ENSG00000132424;ENSG00000164902;ENSG00000118181;ENSG00000172809;ENSG00000182004;ENSG00000168653
0.0194538	GO:BP	GO:0009201	ribonucleoside triphosphate biosynthetic process	ATP5F1E;ATP5ME;ATP5PD;ATP5PF;MT-ATP6;MT-CO2	ENSG00000124172;ENSG00000167863;ENSG00000154723;ENSG00000198712;ENSG00000198899;ENSG00000169020
0.0199492	HP	HP:0000631	Retinal arterial tortuosity	MT-ATP6;MT-CO3;MT-CYB;MT-ND2;MT-ND4;MT-ND4L;MT-ND5	ENSG00000198727;ENSG00000198938;ENSG00000198899;ENSG00000212907;ENSG00000198886;ENSG00000198786;ENSG00000198763
0.0199492	HP	HP:0001112	Leber optic atrophy	MT-ATP6;MT-CO3;MT-CYB;MT-ND2;MT-ND4;MT-ND4L;MT-ND5	ENSG00000198727;ENSG00000198938;ENSG00000198899;ENSG00000212907;ENSG00000198886;ENSG00000198786;ENSG00000198763
0.0199492	HP	HP:0007768	Central retinal vessel vascular tortuosity	MT-ATP6;MT-CO3;MT-CYB;MT-ND2;MT-ND4;MT-ND4L;MT-ND5	ENSG00000198727;ENSG00000198938;ENSG00000198899;ENSG00000212907;ENSG00000198886;ENSG00000198786;ENSG00000198763
0.0202386	TF	TF:M09966_1	Factor: Kaiso; motif: SARNYCTCGCGAGAN; match class: 1	AGL;ARL3;ASXL3;ATP5MPL;BCHE;CACYBP;CCNG2;CDC5L;COX11;DDHD2;EIF4A2;EXOC8;FGFR1OP2;GLCE;HNRNPK;IL20RA;LSM3;NAA38;NCL;NPM1;PCF11;PDZRN4;POLR1C;PRDX1;RBM39;RPL10;RPL10A;RPL23;RPL27A;RPS11;RPS19;RPS6;RPS7;RPS9;SEC62;SEPT7;SMARCA5;SMARCD2;TAF1D;VDAC3;ZNF622	ENSG00000125691;ENSG00000198755;ENSG00000137154;ENSG00000142534;ENSG00000156411;ENSG00000166441;ENSG00000078668;ENSG00000147403;ENSG00000165966;ENSG00000170860;ENSG00000116161;ENSG00000171863;ENSG00000122545;ENSG00000173545;ENSG00000096401;ENSG00000166012;ENSG00000117450;ENSG00000111790;ENSG00000165494;ENSG00000156976;ENSG00000105372;ENSG00000181163;ENSG00000165119;ENSG00000085788;ENSG00000138175;ENSG00000166260;ENSG00000131051;ENSG00000008952;ENSG00000116903;ENSG00000115053;ENSG00000170889;ENSG00000183011;ENSG00000138604;ENSG00000138764;ENSG00000114200;ENSG00000162688;ENSG00000153147;ENSG00000141431;ENSG00000108604;ENSG00000171453;ENSG00000016402
0.0205768	HPA	HPA:028010_23	lymph node; germinal center cells[Approved,High]	RPL14;RPL24;RPL27;RPS20;RPS23;RPS29;UQCRB	ENSG00000156467;ENSG00000186468;ENSG00000188846;ENSG00000131469;ENSG00000213741;ENSG00000114391;ENSG00000008988
0.0209523	HPA	HPA:002020_22	appendix; lymphoid tissue[Approved,Medium]	COX7C;PFDN5;RPL13A;RPL14;RPL23;RPL24;RPL27;RPL31;RPL41;RPL7;RPS20;RPS23;RPS29;UQCRB	ENSG00000147604;ENSG00000125691;ENSG00000156467;ENSG00000071082;ENSG00000186468;ENSG00000127184;ENSG00000188846;ENSG00000131469;ENSG00000142541;ENSG00000229117;ENSG00000213741;ENSG00000114391;ENSG00000123349;ENSG00000008988
0.0215278	GO:BP	GO:1901564	organonitrogen compound metabolic process	ATP5F1E;RPL10A;RPL12;RPL13A;RPL14;RPL23;RPL23A;RPL24;RPL27;RPL29;RPL30;RPL31;RPL34;RPL36AL;RPL41;RPL6;RPL7;RPS14;RPS20;RPS23;RPS24;RPS27A;RPS29	ENSG00000138326;ENSG00000147604;ENSG00000125691;ENSG00000198242;ENSG00000089009;ENSG00000071082;ENSG00000186468;ENSG00000124172;ENSG00000188846;ENSG00000109475;ENSG00000131469;ENSG00000164587;ENSG00000142541;ENSG00000229117;ENSG00000198755;ENSG00000143947;ENSG00000213741;ENSG00000114391;ENSG00000165502;ENSG00000156482;ENSG00000008988;ENSG00000162244;ENSG00000197958
0.0223054	TF	TF:M02063	Factor: c-ets-1; motif: ACCGGAWGTN	ATP5F1E;ATP5PD;ATP5PF;COX6C;COX7C;CYP4B1;DBI;EEF1B2;KCNK2;NDUFA1;NDUFB1;NDUFB2;NDUFS5;PFDN5;PHAX;PNISR;POMP;RPL11;RPL12;RPL13A;RPL19;RPL22;RPL23;RPL23A;RPL24;RPL27;RPL27A;RPL29;RPL3;RPL30;RPL31;RPL34;RPL36AL;RPL37;RPL38;RPL41;RPL5;RPL6;RPS11;RPS14;RPS15A;RPS20;RPS24;RPS25;RPS27;RPS27A;RPS29;RPS4X;RPS6;SF3B6;SLIRP;SNRPE;SRP14;TMEM71;YBX1;ZNF483	ENSG00000138326;ENSG00000125691;ENSG00000198242;ENSG00000089009;ENSG00000164919;ENSG00000071082;ENSG00000124172;ENSG00000127184;ENSG00000109475;ENSG00000131469;ENSG00000164587;ENSG00000142541;ENSG00000229117;ENSG00000143947;ENSG00000213741;ENSG00000114391;ENSG00000165502;ENSG00000156482;ENSG00000123349;ENSG00000008988;ENSG00000162244;ENSG00000197958;ENSG00000177954;ENSG00000125356;ENSG00000134419;ENSG00000173258;ENSG00000140319;ENSG00000145592;ENSG00000137154;ENSG00000183648;ENSG00000122406;ENSG00000108298;ENSG00000142534;ENSG00000155368;ENSG00000116251;ENSG00000100316;ENSG00000090266;ENSG00000142676;ENSG00000167863;ENSG00000132963;ENSG00000154723;ENSG00000198034;ENSG00000115128;ENSG00000132424;ENSG00000164902;ENSG00000118181;ENSG00000172809;ENSG00000114942;ENSG00000166441;ENSG00000082482;ENSG00000065978;ENSG00000165071;ENSG00000142973;ENSG00000119705;ENSG00000182004;ENSG00000168653
0.0223054	TF	TF:M02063_0	Factor: c-ets-1; motif: ACCGGAWGTN; match class: 0	ATP5F1E;ATP5PD;ATP5PF;COX6C;COX7C;CYP4B1;DBI;EEF1B2;KCNK2;NDUFA1;NDUFB1;NDUFB2;NDUFS5;PFDN5;PHAX;PNISR;POMP;RPL11;RPL12;RPL13A;RPL19;RPL22;RPL23;RPL23A;RPL24;RPL27;RPL27A;RPL29;RPL3;RPL30;RPL31;RPL34;RPL36AL;RPL37;RPL38;RPL41;RPL5;RPL6;RPS11;RPS14;RPS15A;RPS20;RPS24;RPS25;RPS27;RPS27A;RPS29;RPS4X;RPS6;SF3B6;SLIRP;SNRPE;SRP14;TMEM71;YBX1;ZNF483	ENSG00000138326;ENSG00000125691;ENSG00000198242;ENSG00000089009;ENSG00000164919;ENSG00000071082;ENSG00000124172;ENSG00000127184;ENSG00000109475;ENSG00000131469;ENSG00000164587;ENSG00000142541;ENSG00000229117;ENSG00000143947;ENSG00000213741;ENSG00000114391;ENSG00000165502;ENSG00000156482;ENSG00000123349;ENSG00000008988;ENSG00000162244;ENSG00000197958;ENSG00000177954;ENSG00000125356;ENSG00000134419;ENSG00000173258;ENSG00000140319;ENSG00000145592;ENSG00000137154;ENSG00000183648;ENSG00000122406;ENSG00000108298;ENSG00000142534;ENSG00000155368;ENSG00000116251;ENSG00000100316;ENSG00000090266;ENSG00000142676;ENSG00000167863;ENSG00000132963;ENSG00000154723;ENSG00000198034;ENSG00000115128;ENSG00000132424;ENSG00000164902;ENSG00000118181;ENSG00000172809;ENSG00000114942;ENSG00000166441;ENSG00000082482;ENSG00000065978;ENSG00000165071;ENSG00000142973;ENSG00000119705;ENSG00000182004;ENSG00000168653
0.0226222	GO:CC	GO:0071011	precatalytic spliceosome	IK;LSM3;LSM5;LSM8;MFAP1;SNRPB2;SNRPD3;SNRPE;SNRPG	ENSG00000182004;ENSG00000170860;ENSG00000143977;ENSG00000106355;ENSG00000140259;ENSG00000125870;ENSG00000113141;ENSG00000128534;ENSG00000100028
0.0228411	TF	TF:M11005_1	Factor: LHX4; motif: NNCRTTAN; match class: 1	ACAT1;ATP5MPL;BOD1L1;C12orf75;C8orf59;CD24;CEMIP;CNTN5;COX17;COX6C;COX7B;CWC15;DNTTIP2;DSTN;EDN1;EEF1A1;EEF1B2;EIF4B;FEZ2;FKBP3;FKBP7;GOLGB1;HHIP;HMGB2;HNRNPA3;HNRNPH2;LEPR;MDH1;MORF4L1;MRPL21;MT-CO3;MT-ND3;MT-ND4;MT-ND4L;MTIF3;MYH11;NDUFA1;NDUFA6;NGDN;OST4;PFDN5;PNISR;PNN;POLR2B;POMP;RGS6;RPA3;RPL10;RPL14;RPL30;RPL32;RPL34;RPL36AL;RPL37;RPL38;RPL5;RPL7;RPLP1;RPS14;RPS20;RPS24;RPS25;RPS29;SBSPON;SEC61G;SELENOP;SF3B6;SLC25A30;SNRPE;SNRPG;SPTBN1;SRP14;SYF2;TXNIP;UQCRB;VDAC3	ENSG00000138326;ENSG00000147604;ENSG00000156467;ENSG00000164919;ENSG00000188846;ENSG00000109475;ENSG00000164587;ENSG00000213741;ENSG00000165502;ENSG00000156482;ENSG00000123349;ENSG00000008988;ENSG00000171055;ENSG00000164161;ENSG00000125356;ENSG00000133392;ENSG00000140319;ENSG00000145592;ENSG00000122406;ENSG00000198938;ENSG00000156411;ENSG00000132963;ENSG00000115128;ENSG00000174032;ENSG00000132424;ENSG00000118181;ENSG00000172809;ENSG00000114942;ENSG00000235162;ENSG00000182004;ENSG00000129460;ENSG00000063046;ENSG00000198840;ENSG00000137818;ENSG00000164764;ENSG00000078668;ENSG00000147403;ENSG00000122033;ENSG00000228474;ENSG00000100442;ENSG00000156508;ENSG00000125868;ENSG00000132432;ENSG00000212907;ENSG00000067334;ENSG00000182732;ENSG00000138495;ENSG00000149972;ENSG00000079150;ENSG00000117614;ENSG00000184983;ENSG00000164104;ENSG00000131174;ENSG00000198886;ENSG00000150316;ENSG00000115306;ENSG00000272398;ENSG00000100941;ENSG00000144713;ENSG00000078401;ENSG00000265972;ENSG00000106399;ENSG00000014641;ENSG00000173230;ENSG00000197345;ENSG00000103888;ENSG00000143977;ENSG00000176731;ENSG00000170144;ENSG00000047315;ENSG00000185787;ENSG00000116678;ENSG00000038219;ENSG00000126945;ENSG00000075239;ENSG00000250722
0.0230393	TF	TF:M02055_1	Factor: ESE-1; motif: NSMGGAARTN; match class: 1	ARRDC2;ATP5PD;ATP5PF;DBI;LARP4;MTIF3;NDUFS5;NGDN;NSA2;OST4;PHAX;PIN4;POMP;RPL10;RPL12;RPL13A;RPL27;RPL27A;RPL31;RPL37;RPL38;RPL41;RPL5;RPS14;RPS20;RPS25;RPS27;RPS6;SF3B6;SLIRP;SNRPE;SRP14;SRSF5;SYF2;ZNF483	ENSG00000071082;ENSG00000131469;ENSG00000164587;ENSG00000142541;ENSG00000229117;ENSG00000008988;ENSG00000197958;ENSG00000177954;ENSG00000173258;ENSG00000140319;ENSG00000145592;ENSG00000137154;ENSG00000122406;ENSG00000155368;ENSG00000167863;ENSG00000132963;ENSG00000154723;ENSG00000115128;ENSG00000164902;ENSG00000118181;ENSG00000172809;ENSG00000166441;ENSG00000119705;ENSG00000182004;ENSG00000168653;ENSG00000102309;ENSG00000129460;ENSG00000147403;ENSG00000122033;ENSG00000228474;ENSG00000105643;ENSG00000161813;ENSG00000117614;ENSG00000164346;ENSG00000100650
0.0230393	TF	TF:M01214_1	Factor: ESE-1; motif: NSMGGAARTN; match class: 1	ARRDC2;ATP5PD;ATP5PF;DBI;LARP4;MTIF3;NDUFS5;NGDN;NSA2;OST4;PHAX;PIN4;POMP;RPL10;RPL12;RPL13A;RPL27;RPL27A;RPL31;RPL37;RPL38;RPL41;RPL5;RPS14;RPS20;RPS25;RPS27;RPS6;SF3B6;SLIRP;SNRPE;SRP14;SRSF5;SYF2;ZNF483	ENSG00000071082;ENSG00000131469;ENSG00000164587;ENSG00000142541;ENSG00000229117;ENSG00000008988;ENSG00000197958;ENSG00000177954;ENSG00000173258;ENSG00000140319;ENSG00000145592;ENSG00000137154;ENSG00000122406;ENSG00000155368;ENSG00000167863;ENSG00000132963;ENSG00000154723;ENSG00000115128;ENSG00000164902;ENSG00000118181;ENSG00000172809;ENSG00000166441;ENSG00000119705;ENSG00000182004;ENSG00000168653;ENSG00000102309;ENSG00000129460;ENSG00000147403;ENSG00000122033;ENSG00000228474;ENSG00000105643;ENSG00000161813;ENSG00000117614;ENSG00000164346;ENSG00000100650
0.0236985	TF	TF:M02053_0	Factor: ELF1; motif: NCCGGAARTN; match class: 0	ADH5;ARGLU1;ATP5MD;ATP5ME;ATP5PD;ATP5PF;ATP6V1G1;ATRNL1;BOD1;BOD1L1;C12orf75;C8orf59;CACYBP;CD46;CFAP36;CHCHD7;CNKSR2;COPB2;COX17;COX7B;COX7C;CRNKL1;CWC15;CXorf56;CYP4B1;DBI;DNTTIP2;EEF1B2;FAM204A;FKBP3;HIST1H4E;HIST2H2AC;HMGB2;HNRNPA3;HNRNPH2;HS6ST3;HSP90B1;IDH3B;LARP4;LEPR;LSM3;MDH1;MORC3;MORF4L1;MPHOSPH10;MPP6;MRPL21;MRPS23;MTIF3;NDUFA1;NDUFA4;NDUFB1;NDUFB3;NDUFS5;NSA2;OST4;PFDN5;PHAX;PIN4;PNISR;PNN;POMP;RGS6;RNF20;RPA3;RPL10;RPL11;RPL12;RPL13A;RPL15;RPL19;RPL22;RPL23;RPL23A;RPL24;RPL26L1;RPL27;RPL27A;RPL30;RPL31;RPL32;RPL37;RPL38;RPL41;RPL5;RPL6;RPLP1;RPS11;RPS14;RPS20;RPS24;RPS25;RPS27;RPS27A;RPS29;RPS3A;RPS5;RPS6;RSL24D1;SEC11A;SF3B6;SLIRP;SNRPE;SNRPG;SRP14;SRSF5;SYF2;TCEAL8;TIGD4;TPT1;UQCRH;YBX1;ZNF483;ZNHIT3	ENSG00000138326;ENSG00000125691;ENSG00000198242;ENSG00000089009;ENSG00000071082;ENSG00000127184;ENSG00000131469;ENSG00000164587;ENSG00000142541;ENSG00000229117;ENSG00000143947;ENSG00000213741;ENSG00000114391;ENSG00000156482;ENSG00000123349;ENSG00000008988;ENSG00000197958;ENSG00000177954;ENSG00000125356;ENSG00000173258;ENSG00000140319;ENSG00000184260;ENSG00000145592;ENSG00000137154;ENSG00000183648;ENSG00000122406;ENSG00000108298;ENSG00000142534;ENSG00000155368;ENSG00000116251;ENSG00000142676;ENSG00000167863;ENSG00000132963;ENSG00000154723;ENSG00000115128;ENSG00000132424;ENSG00000164902;ENSG00000118181;ENSG00000172809;ENSG00000114942;ENSG00000166441;ENSG00000065978;ENSG00000142973;ENSG00000235162;ENSG00000119705;ENSG00000182004;ENSG00000168653;ENSG00000137876;ENSG00000102309;ENSG00000101343;ENSG00000137818;ENSG00000189043;ENSG00000181610;ENSG00000147403;ENSG00000122033;ENSG00000228474;ENSG00000100442;ENSG00000169020;ENSG00000107518;ENSG00000067334;ENSG00000161813;ENSG00000182732;ENSG00000138495;ENSG00000117614;ENSG00000164346;ENSG00000100650;ENSG00000133112;ENSG00000164104;ENSG00000131174;ENSG00000150316;ENSG00000173660;ENSG00000134884;ENSG00000184432;ENSG00000018610;ENSG00000119013;ENSG00000100941;ENSG00000170860;ENSG00000144713;ENSG00000170791;ENSG00000106399;ENSG00000014641;ENSG00000163001;ENSG00000180964;ENSG00000165669;ENSG00000145919;ENSG00000173915;ENSG00000197345;ENSG00000117335;ENSG00000143977;ENSG00000176731;ENSG00000170144;ENSG00000185787;ENSG00000116678;ENSG00000038219;ENSG00000126945;ENSG00000197894;ENSG00000140612;ENSG00000037241;ENSG00000276966;ENSG00000145425;ENSG00000116161;ENSG00000149970;ENSG00000083845;ENSG00000155827;ENSG00000105926;ENSG00000166598;ENSG00000101365;ENSG00000174748;ENSG00000136888;ENSG00000124383;ENSG00000169989;ENSG00000159256;ENSG00000185352;ENSG00000273611
0.0236985	TF	TF:M02053	Factor: ELF1; motif: NCCGGAARTN	ADH5;ARGLU1;ATP5MD;ATP5ME;ATP5PD;ATP5PF;ATP6V1G1;ATRNL1;BOD1;BOD1L1;C12orf75;C8orf59;CACYBP;CD46;CFAP36;CHCHD7;CNKSR2;COPB2;COX17;COX7B;COX7C;CRNKL1;CWC15;CXorf56;CYP4B1;DBI;DNTTIP2;EEF1B2;FAM204A;FKBP3;HIST1H4E;HIST2H2AC;HMGB2;HNRNPA3;HNRNPH2;HS6ST3;HSP90B1;IDH3B;LARP4;LEPR;LSM3;MDH1;MORC3;MORF4L1;MPHOSPH10;MPP6;MRPL21;MRPS23;MTIF3;NDUFA1;NDUFA4;NDUFB1;NDUFB3;NDUFS5;NSA2;OST4;PFDN5;PHAX;PIN4;PNISR;PNN;POMP;RGS6;RNF20;RPA3;RPL10;RPL11;RPL12;RPL13A;RPL15;RPL19;RPL22;RPL23;RPL23A;RPL24;RPL26L1;RPL27;RPL27A;RPL30;RPL31;RPL32;RPL37;RPL38;RPL41;RPL5;RPL6;RPLP1;RPS11;RPS14;RPS20;RPS24;RPS25;RPS27;RPS27A;RPS29;RPS3A;RPS5;RPS6;RSL24D1;SEC11A;SF3B6;SLIRP;SNRPE;SNRPG;SRP14;SRSF5;SYF2;TCEAL8;TIGD4;TPT1;UQCRH;YBX1;ZNF483;ZNHIT3	ENSG00000138326;ENSG00000125691;ENSG00000198242;ENSG00000089009;ENSG00000071082;ENSG00000127184;ENSG00000131469;ENSG00000164587;ENSG00000142541;ENSG00000229117;ENSG00000143947;ENSG00000213741;ENSG00000114391;ENSG00000156482;ENSG00000123349;ENSG00000008988;ENSG00000197958;ENSG00000177954;ENSG00000125356;ENSG00000173258;ENSG00000140319;ENSG00000184260;ENSG00000145592;ENSG00000137154;ENSG00000183648;ENSG00000122406;ENSG00000108298;ENSG00000142534;ENSG00000155368;ENSG00000116251;ENSG00000142676;ENSG00000167863;ENSG00000132963;ENSG00000154723;ENSG00000115128;ENSG00000132424;ENSG00000164902;ENSG00000118181;ENSG00000172809;ENSG00000114942;ENSG00000166441;ENSG00000065978;ENSG00000142973;ENSG00000235162;ENSG00000119705;ENSG00000182004;ENSG00000168653;ENSG00000137876;ENSG00000102309;ENSG00000101343;ENSG00000137818;ENSG00000189043;ENSG00000181610;ENSG00000147403;ENSG00000122033;ENSG00000228474;ENSG00000100442;ENSG00000169020;ENSG00000107518;ENSG00000067334;ENSG00000161813;ENSG00000182732;ENSG00000138495;ENSG00000117614;ENSG00000164346;ENSG00000100650;ENSG00000133112;ENSG00000164104;ENSG00000131174;ENSG00000150316;ENSG00000173660;ENSG00000134884;ENSG00000184432;ENSG00000018610;ENSG00000119013;ENSG00000100941;ENSG00000170860;ENSG00000144713;ENSG00000170791;ENSG00000106399;ENSG00000014641;ENSG00000163001;ENSG00000180964;ENSG00000165669;ENSG00000145919;ENSG00000173915;ENSG00000197345;ENSG00000117335;ENSG00000143977;ENSG00000176731;ENSG00000170144;ENSG00000185787;ENSG00000116678;ENSG00000038219;ENSG00000126945;ENSG00000197894;ENSG00000140612;ENSG00000037241;ENSG00000276966;ENSG00000145425;ENSG00000116161;ENSG00000149970;ENSG00000083845;ENSG00000155827;ENSG00000105926;ENSG00000166598;ENSG00000101365;ENSG00000174748;ENSG00000136888;ENSG00000124383;ENSG00000169989;ENSG00000159256;ENSG00000185352;ENSG00000273611
0.0254979	TF	TF:M11442_0	Factor: Net; motif: NACCGGAAGTN; match class: 0	ATP5PD;ATP5PF;CRNKL1;DBI;EEF1B2;MRPS23;NDUFA1;NDUFA4;NDUFS5;PFDN5;PHAX;PNISR;POMP;RPL19;RPL23A;RPL27A;RPL30;RPL31;RPL6;RPLP1;RPS25;RPS27A;RPS6;RSL24D1;SF3B6;SNRPE;SRP14;ZNF483	ENSG00000198242;ENSG00000089009;ENSG00000071082;ENSG00000143947;ENSG00000156482;ENSG00000123349;ENSG00000125356;ENSG00000173258;ENSG00000140319;ENSG00000137154;ENSG00000108298;ENSG00000155368;ENSG00000167863;ENSG00000132963;ENSG00000154723;ENSG00000115128;ENSG00000132424;ENSG00000164902;ENSG00000118181;ENSG00000114942;ENSG00000166441;ENSG00000182004;ENSG00000168653;ENSG00000137876;ENSG00000101343;ENSG00000137818;ENSG00000189043;ENSG00000181610
0.0254979	TF	TF:M11442	Factor: Net; motif: NACCGGAAGTN	ATP5PD;ATP5PF;CRNKL1;DBI;EEF1B2;MRPS23;NDUFA1;NDUFA4;NDUFS5;PFDN5;PHAX;PNISR;POMP;RPL19;RPL23A;RPL27A;RPL30;RPL31;RPL6;RPLP1;RPS25;RPS27A;RPS6;RSL24D1;SF3B6;SNRPE;SRP14;ZNF483	ENSG00000198242;ENSG00000089009;ENSG00000071082;ENSG00000143947;ENSG00000156482;ENSG00000123349;ENSG00000125356;ENSG00000173258;ENSG00000140319;ENSG00000137154;ENSG00000108298;ENSG00000155368;ENSG00000167863;ENSG00000132963;ENSG00000154723;ENSG00000115128;ENSG00000132424;ENSG00000164902;ENSG00000118181;ENSG00000114942;ENSG00000166441;ENSG00000182004;ENSG00000168653;ENSG00000137876;ENSG00000101343;ENSG00000137818;ENSG00000189043;ENSG00000181610
0.0262556	TF	TF:M11422	Factor: Erm; motif: NRCMGGAAGTN	ATP5PD;ATP5PF;CRNKL1;DBI;EEF1B2;EIF4B;MRPS23;MTIF3;NDUFA1;NDUFA4;NDUFB2;NDUFS5;NGDN;OST4;PFDN5;PHAX;PIN4;PNISR;POMP;RPL10;RPL11;RPL12;RPL13A;RPL19;RPL23A;RPL27;RPL27A;RPL29;RPL30;RPL31;RPL34;RPL37;RPL38;RPL41;RPL5;RPL6;RPLP1;RPS14;RPS15A;RPS20;RPS25;RPS27A;RPS6;RSL24D1;SF3B6;SNRPE;SRP14;TMEM71;ZNF483	ENSG00000198242;ENSG00000089009;ENSG00000071082;ENSG00000109475;ENSG00000131469;ENSG00000164587;ENSG00000142541;ENSG00000229117;ENSG00000143947;ENSG00000156482;ENSG00000123349;ENSG00000008988;ENSG00000162244;ENSG00000197958;ENSG00000125356;ENSG00000134419;ENSG00000173258;ENSG00000140319;ENSG00000145592;ENSG00000137154;ENSG00000122406;ENSG00000108298;ENSG00000155368;ENSG00000090266;ENSG00000142676;ENSG00000167863;ENSG00000132963;ENSG00000154723;ENSG00000115128;ENSG00000132424;ENSG00000164902;ENSG00000118181;ENSG00000172809;ENSG00000114942;ENSG00000166441;ENSG00000165071;ENSG00000182004;ENSG00000168653;ENSG00000137876;ENSG00000102309;ENSG00000129460;ENSG00000063046;ENSG00000101343;ENSG00000137818;ENSG00000189043;ENSG00000181610;ENSG00000147403;ENSG00000122033;ENSG00000228474
0.0262556	TF	TF:M11422_0	Factor: Erm; motif: NRCMGGAAGTN; match class: 0	ATP5PD;ATP5PF;CRNKL1;DBI;EEF1B2;EIF4B;MRPS23;MTIF3;NDUFA1;NDUFA4;NDUFB2;NDUFS5;NGDN;OST4;PFDN5;PHAX;PIN4;PNISR;POMP;RPL10;RPL11;RPL12;RPL13A;RPL19;RPL23A;RPL27;RPL27A;RPL29;RPL30;RPL31;RPL34;RPL37;RPL38;RPL41;RPL5;RPL6;RPLP1;RPS14;RPS15A;RPS20;RPS25;RPS27A;RPS6;RSL24D1;SF3B6;SNRPE;SRP14;TMEM71;ZNF483	ENSG00000198242;ENSG00000089009;ENSG00000071082;ENSG00000109475;ENSG00000131469;ENSG00000164587;ENSG00000142541;ENSG00000229117;ENSG00000143947;ENSG00000156482;ENSG00000123349;ENSG00000008988;ENSG00000162244;ENSG00000197958;ENSG00000125356;ENSG00000134419;ENSG00000173258;ENSG00000140319;ENSG00000145592;ENSG00000137154;ENSG00000122406;ENSG00000108298;ENSG00000155368;ENSG00000090266;ENSG00000142676;ENSG00000167863;ENSG00000132963;ENSG00000154723;ENSG00000115128;ENSG00000132424;ENSG00000164902;ENSG00000118181;ENSG00000172809;ENSG00000114942;ENSG00000166441;ENSG00000165071;ENSG00000182004;ENSG00000168653;ENSG00000137876;ENSG00000102309;ENSG00000129460;ENSG00000063046;ENSG00000101343;ENSG00000137818;ENSG00000189043;ENSG00000181610;ENSG00000147403;ENSG00000122033;ENSG00000228474
0.026353	GO:BP	GO:0051444	negative regulation of ubiquitin-protein transferase activity	PARK7;RPL11;RPL23;RPL5;RPS7;USP44	ENSG00000125691;ENSG00000122406;ENSG00000142676;ENSG00000171863;ENSG00000116288;ENSG00000136014
0.0264354	TF	TF:M11457	Factor: nerf; motif: NANGCGGAAGTR	NDUFS5;PFDN5;PNISR;POMP;RPL13A;RPL19;RPL22;RPL31;RPL36AL;RPL38;RPL41;RPS14;RPS27;RPS6;SNRPE;SRP14;ZNF483	ENSG00000071082;ENSG00000164587;ENSG00000142541;ENSG00000229117;ENSG00000165502;ENSG00000123349;ENSG00000177954;ENSG00000173258;ENSG00000140319;ENSG00000137154;ENSG00000108298;ENSG00000116251;ENSG00000132963;ENSG00000132424;ENSG00000172809;ENSG00000182004;ENSG00000168653
0.0264354	TF	TF:M11457_0	Factor: nerf; motif: NANGCGGAAGTR; match class: 0	NDUFS5;PFDN5;PNISR;POMP;RPL13A;RPL19;RPL22;RPL31;RPL36AL;RPL38;RPL41;RPS14;RPS27;RPS6;SNRPE;SRP14;ZNF483	ENSG00000071082;ENSG00000164587;ENSG00000142541;ENSG00000229117;ENSG00000165502;ENSG00000123349;ENSG00000177954;ENSG00000173258;ENSG00000140319;ENSG00000137154;ENSG00000108298;ENSG00000116251;ENSG00000132963;ENSG00000132424;ENSG00000172809;ENSG00000182004;ENSG00000168653
0.0267037	MIRNA	MIRNA:hsa-miR-652-3p	hsa-miR-652-3p	CD46;EEF1A1;MT-CO2;MT-CYB;MT-ND4;RPL21;RPL27;RPL29;RPL32;RPS29;RPS6;SNX5;TUBA1B	ENSG00000131469;ENSG00000213741;ENSG00000162244;ENSG00000137154;ENSG00000198727;ENSG00000198712;ENSG00000156508;ENSG00000198886;ENSG00000144713;ENSG00000117335;ENSG00000123416;ENSG00000122026;ENSG00000089006
0.0283662	HPA	HPA:056010_23	tonsil; germinal center cells[Approved,High]	RPL14;RPL23;RPL24;RPL27;RPL29;RPL31;RPS29;UQCRB	ENSG00000125691;ENSG00000156467;ENSG00000071082;ENSG00000188846;ENSG00000131469;ENSG00000213741;ENSG00000114391;ENSG00000162244
0.0288258	TF	TF:M02069_1	Factor: Erm; motif: ACCGGAAGTN; match class: 1	COX7C;PFDN5;RPL23;RPL23A;RPL24;RPL29;RPL30;RPL31;RPL6;RPS14;RPS20;RPS27A	ENSG00000125691;ENSG00000198242;ENSG00000089009;ENSG00000071082;ENSG00000127184;ENSG00000164587;ENSG00000143947;ENSG00000114391;ENSG00000156482;ENSG00000123349;ENSG00000008988;ENSG00000162244
0.0297453	HPA	HPA:007010_22	cerebellum; Purkinje cells[Approved,Medium]	COX7C;RPL10A;RPL12;RPL13A;RPL14;RPL23;RPL24;RPL27;RPL29;RPL30;RPL31;RPL41;RPL6;RPL7;RPS20;RPS23;RPS24;RPS29;UQCRB	ENSG00000138326;ENSG00000147604;ENSG00000125691;ENSG00000156467;ENSG00000089009;ENSG00000071082;ENSG00000186468;ENSG00000127184;ENSG00000188846;ENSG00000131469;ENSG00000142541;ENSG00000229117;ENSG00000198755;ENSG00000213741;ENSG00000114391;ENSG00000156482;ENSG00000008988;ENSG00000162244;ENSG00000197958
0.0305782	TF	TF:M01163_1	Factor: Elk-1; motif: AACCGGAAGTR; match class: 1	ATP5PD;DBI;POMP;RPL13A;RPL23A;RPL27;RPL29;RPL37;RPL6;RPS25;RPS4X;RPS6;SF3B6;SRP14;ZNF483	ENSG00000198242;ENSG00000089009;ENSG00000131469;ENSG00000142541;ENSG00000162244;ENSG00000173258;ENSG00000140319;ENSG00000145592;ENSG00000137154;ENSG00000155368;ENSG00000167863;ENSG00000132963;ENSG00000198034;ENSG00000115128;ENSG00000118181
0.0313414	GO:BP	GO:0030185	nitric oxide transport	AQP1;EDN1;HBB	ENSG00000078401;ENSG00000244734;ENSG00000240583
0.0319801	HPA	HPA:002010_23	appendix; glandular cells[Approved,High]	COX7C;PFDN5;RPL10A;RPL14;RPL23;RPL24;RPL27;RPL31;RPL41;RPS20;UQCRB	ENSG00000125691;ENSG00000156467;ENSG00000071082;ENSG00000127184;ENSG00000188846;ENSG00000131469;ENSG00000229117;ENSG00000198755;ENSG00000114391;ENSG00000123349;ENSG00000008988
0.0320642	TF	TF:M11434_1	Factor: Elk-1; motif: NRSCGGAAGNN; match class: 1	ATP5PD;ATP5PF;DBI;FEZ2;PFDN5;PHAX;PNISR;POMP;RPL13A;RPL23;RPL23A;RPL27;RPL29;RPL3;RPL36AL;RPL37;RPL39;RPL6;RPS14;RPS20;RPS25;RPS27;RPS27A;RPS6;SF3B6;SRP14	ENSG00000125691;ENSG00000198242;ENSG00000089009;ENSG00000131469;ENSG00000164587;ENSG00000142541;ENSG00000143947;ENSG00000165502;ENSG00000123349;ENSG00000008988;ENSG00000162244;ENSG00000171055;ENSG00000177954;ENSG00000198918;ENSG00000140319;ENSG00000145592;ENSG00000137154;ENSG00000155368;ENSG00000100316;ENSG00000167863;ENSG00000132963;ENSG00000154723;ENSG00000115128;ENSG00000132424;ENSG00000164902;ENSG00000118181
0.0338256	HPA	HPA:039010_23	salivary gland; glandular cells[Approved,High]	COX7C;RPL14;RPL24;RPL27;RPL41;RPS20;RPS23;RPS29;UQCRB	ENSG00000156467;ENSG00000186468;ENSG00000127184;ENSG00000188846;ENSG00000131469;ENSG00000229117;ENSG00000213741;ENSG00000114391;ENSG00000008988
0.0352749	GO:MF	GO:0016776	phosphotransferase activity, phosphate group as acceptor	ATP5F1E;ATP5ME;ATP5PD;ATP5PF;MT-ATP6	ENSG00000124172;ENSG00000167863;ENSG00000154723;ENSG00000198899;ENSG00000169020
0.0353187	TF	TF:M02062_0	Factor: Erg; motif: ACCGGAAGTN; match class: 0	ADH5;ARGLU1;ARRDC2;ATP5F1E;ATP5MD;ATP5ME;ATP5PD;ATP5PF;ATP6V1E1;BOD1L1;C8orf59;CACYBP;CD46;CDH12;CFAP36;CHCHD7;COMMD6;COPB2;COX17;COX6C;COX7B;COX7C;CRNKL1;CWC15;CXorf56;CYP4B1;DBI;DNTTIP2;EEF1B2;EID1;EIF4B;FKBP3;FKBP5;FKBP7;FUNDC2;GOLGB1;HAX1;HIST1H4E;HSP90B1;IDH3B;KCNK2;KIAA1109;LARP4;LEPR;LSM3;MORF4L1;MPP6;MRPL21;MRPS23;MTIF3;NDUFA1;NDUFA4;NDUFAF8;NDUFB1;NDUFB2;NDUFB3;NDUFS5;NGDN;NSA2;OST4;PAX9;PDCL;PFDN5;PHAX;PIN4;PNISR;PNN;POLR2B;POLR2J;POMP;PSMC3;RNF20;RPA3;RPL10;RPL10A;RPL11;RPL12;RPL13A;RPL15;RPL19;RPL22;RPL23;RPL23A;RPL24;RPL26L1;RPL27;RPL27A;RPL29;RPL3;RPL30;RPL31;RPL32;RPL34;RPL37;RPL38;RPL39;RPL41;RPL5;RPL6;RPLP1;RPS11;RPS14;RPS15A;RPS20;RPS24;RPS25;RPS27;RPS27A;RPS29;RPS3A;RPS4X;RPS5;RPS6;RPS7;RSL24D1;SEC11A;SEC61G;SF3B6;SLC2A1;SLIRP;SNRPE;SNRPG;SPTBN1;SRP14;SRSF5;STT3A;SYF2;TCEAL8;TPR;TPT1;TUBA1B;TXNIP;UQCRH;USP1;VDAC1;YBX1;ZNF483	ENSG00000138326;ENSG00000125691;ENSG00000198242;ENSG00000089009;ENSG00000164919;ENSG00000071082;ENSG00000124172;ENSG00000127184;ENSG00000109475;ENSG00000131469;ENSG00000164587;ENSG00000142541;ENSG00000229117;ENSG00000198755;ENSG00000143947;ENSG00000213741;ENSG00000114391;ENSG00000156482;ENSG00000123349;ENSG00000008988;ENSG00000162244;ENSG00000197958;ENSG00000177954;ENSG00000125356;ENSG00000134419;ENSG00000198918;ENSG00000173258;ENSG00000140319;ENSG00000145592;ENSG00000137154;ENSG00000183648;ENSG00000122406;ENSG00000108298;ENSG00000142534;ENSG00000155368;ENSG00000116251;ENSG00000100316;ENSG00000090266;ENSG00000142676;ENSG00000167863;ENSG00000132963;ENSG00000154723;ENSG00000198034;ENSG00000115128;ENSG00000132424;ENSG00000164902;ENSG00000118181;ENSG00000172809;ENSG00000114942;ENSG00000166441;ENSG00000082482;ENSG00000065978;ENSG00000255302;ENSG00000142973;ENSG00000119705;ENSG00000182004;ENSG00000168653;ENSG00000137876;ENSG00000102309;ENSG00000129460;ENSG00000063046;ENSG00000101343;ENSG00000137818;ENSG00000189043;ENSG00000181610;ENSG00000147403;ENSG00000122033;ENSG00000228474;ENSG00000100442;ENSG00000132432;ENSG00000047410;ENSG00000169020;ENSG00000105643;ENSG00000067334;ENSG00000161813;ENSG00000138495;ENSG00000079150;ENSG00000117614;ENSG00000164346;ENSG00000100650;ENSG00000117394;ENSG00000133112;ENSG00000131174;ENSG00000150316;ENSG00000115306;ENSG00000173660;ENSG00000005075;ENSG00000213585;ENSG00000134884;ENSG00000184432;ENSG00000018610;ENSG00000224877;ENSG00000119013;ENSG00000100941;ENSG00000096060;ENSG00000170860;ENSG00000144713;ENSG00000154162;ENSG00000170791;ENSG00000265972;ENSG00000106399;ENSG00000163001;ENSG00000180964;ENSG00000173230;ENSG00000188243;ENSG00000165775;ENSG00000136940;ENSG00000173915;ENSG00000197345;ENSG00000198807;ENSG00000117335;ENSG00000143977;ENSG00000176731;ENSG00000131100;ENSG00000047315;ENSG00000185787;ENSG00000116678;ENSG00000038219;ENSG00000197894;ENSG00000140612;ENSG00000037241;ENSG00000138688;ENSG00000276966;ENSG00000143575;ENSG00000145425;ENSG00000116161;ENSG00000162607;ENSG00000083845;ENSG00000123416;ENSG00000155827;ENSG00000105926;ENSG00000171863;ENSG00000166598;ENSG00000134910;ENSG00000165916;ENSG00000101365;ENSG00000174748
0.0353187	TF	TF:M02062	Factor: Erg; motif: ACCGGAAGTN	ADH5;ARGLU1;ARRDC2;ATP5F1E;ATP5MD;ATP5ME;ATP5PD;ATP5PF;ATP6V1E1;BOD1L1;C8orf59;CACYBP;CD46;CDH12;CFAP36;CHCHD7;COMMD6;COPB2;COX17;COX6C;COX7B;COX7C;CRNKL1;CWC15;CXorf56;CYP4B1;DBI;DNTTIP2;EEF1B2;EID1;EIF4B;FKBP3;FKBP5;FKBP7;FUNDC2;GOLGB1;HAX1;HIST1H4E;HSP90B1;IDH3B;KCNK2;KIAA1109;LARP4;LEPR;LSM3;MORF4L1;MPP6;MRPL21;MRPS23;MTIF3;NDUFA1;NDUFA4;NDUFAF8;NDUFB1;NDUFB2;NDUFB3;NDUFS5;NGDN;NSA2;OST4;PAX9;PDCL;PFDN5;PHAX;PIN4;PNISR;PNN;POLR2B;POLR2J;POMP;PSMC3;RNF20;RPA3;RPL10;RPL10A;RPL11;RPL12;RPL13A;RPL15;RPL19;RPL22;RPL23;RPL23A;RPL24;RPL26L1;RPL27;RPL27A;RPL29;RPL3;RPL30;RPL31;RPL32;RPL34;RPL37;RPL38;RPL39;RPL41;RPL5;RPL6;RPLP1;RPS11;RPS14;RPS15A;RPS20;RPS24;RPS25;RPS27;RPS27A;RPS29;RPS3A;RPS4X;RPS5;RPS6;RPS7;RSL24D1;SEC11A;SEC61G;SF3B6;SLC2A1;SLIRP;SNRPE;SNRPG;SPTBN1;SRP14;SRSF5;STT3A;SYF2;TCEAL8;TPR;TPT1;TUBA1B;TXNIP;UQCRH;USP1;VDAC1;YBX1;ZNF483	ENSG00000138326;ENSG00000125691;ENSG00000198242;ENSG00000089009;ENSG00000164919;ENSG00000071082;ENSG00000124172;ENSG00000127184;ENSG00000109475;ENSG00000131469;ENSG00000164587;ENSG00000142541;ENSG00000229117;ENSG00000198755;ENSG00000143947;ENSG00000213741;ENSG00000114391;ENSG00000156482;ENSG00000123349;ENSG00000008988;ENSG00000162244;ENSG00000197958;ENSG00000177954;ENSG00000125356;ENSG00000134419;ENSG00000198918;ENSG00000173258;ENSG00000140319;ENSG00000145592;ENSG00000137154;ENSG00000183648;ENSG00000122406;ENSG00000108298;ENSG00000142534;ENSG00000155368;ENSG00000116251;ENSG00000100316;ENSG00000090266;ENSG00000142676;ENSG00000167863;ENSG00000132963;ENSG00000154723;ENSG00000198034;ENSG00000115128;ENSG00000132424;ENSG00000164902;ENSG00000118181;ENSG00000172809;ENSG00000114942;ENSG00000166441;ENSG00000082482;ENSG00000065978;ENSG00000255302;ENSG00000142973;ENSG00000119705;ENSG00000182004;ENSG00000168653;ENSG00000137876;ENSG00000102309;ENSG00000129460;ENSG00000063046;ENSG00000101343;ENSG00000137818;ENSG00000189043;ENSG00000181610;ENSG00000147403;ENSG00000122033;ENSG00000228474;ENSG00000100442;ENSG00000132432;ENSG00000047410;ENSG00000169020;ENSG00000105643;ENSG00000067334;ENSG00000161813;ENSG00000138495;ENSG00000079150;ENSG00000117614;ENSG00000164346;ENSG00000100650;ENSG00000117394;ENSG00000133112;ENSG00000131174;ENSG00000150316;ENSG00000115306;ENSG00000173660;ENSG00000005075;ENSG00000213585;ENSG00000134884;ENSG00000184432;ENSG00000018610;ENSG00000224877;ENSG00000119013;ENSG00000100941;ENSG00000096060;ENSG00000170860;ENSG00000144713;ENSG00000154162;ENSG00000170791;ENSG00000265972;ENSG00000106399;ENSG00000163001;ENSG00000180964;ENSG00000173230;ENSG00000188243;ENSG00000165775;ENSG00000136940;ENSG00000173915;ENSG00000197345;ENSG00000198807;ENSG00000117335;ENSG00000143977;ENSG00000176731;ENSG00000131100;ENSG00000047315;ENSG00000185787;ENSG00000116678;ENSG00000038219;ENSG00000197894;ENSG00000140612;ENSG00000037241;ENSG00000138688;ENSG00000276966;ENSG00000143575;ENSG00000145425;ENSG00000116161;ENSG00000162607;ENSG00000083845;ENSG00000123416;ENSG00000155827;ENSG00000105926;ENSG00000171863;ENSG00000166598;ENSG00000134910;ENSG00000165916;ENSG00000101365;ENSG00000174748
0.0367798	GO:BP	GO:0009205	purine ribonucleoside triphosphate metabolic process	ATP5F1E;ATP5ME;ATP5PD;ATP5PF;MT-ATP6;MT-CO2	ENSG00000124172;ENSG00000167863;ENSG00000154723;ENSG00000198712;ENSG00000198899;ENSG00000169020
0.0371437	TF	TF:M11987	Factor: NFATc3; motif: NAYGGAAANW	ATP5PF;BOD1;C11orf74;CACYBP;CDC5L;CEMIP;COX7A1;COX7B;CWC15;DBI;DNTTIP2;EEF1B2;ESD;FKBP3;GOLGB1;HAX1;HIST1H4E;HNRNPA2B1;HNRNPH1;ITM2A;LARP7;LEPR;LSM3;MORC3;MRPL21;MRPL50;MRPS23;MSTN;NDUFB3;NTRK3;PDCL;PFDN5;PLCXD3;PNISR;RANBP1;RFLNB;RGS6;RPA3;RPL11;RPL13A;RPL15;RPL22;RPL23;RPL24;RPL26L1;RPL36AL;RPLP0;RPS14;RPS20;RPS27A;RPS29;RPS5;RPS6;RPSA;RSL24D1;S100A13;SEPT7;SF3B6;SLIRP;SNX5;SOD1;SPTBN1;SRP14;SRSF3;TAF1D;THUMPD1;TIGD4;TPR;TSC22D3;TUBA1B;TXNIP;USP1;ZIC1;ZNF22;ZNHIT3	ENSG00000125691;ENSG00000164587;ENSG00000142541;ENSG00000143947;ENSG00000213741;ENSG00000114391;ENSG00000165502;ENSG00000123349;ENSG00000008988;ENSG00000140319;ENSG00000137154;ENSG00000155368;ENSG00000116251;ENSG00000142676;ENSG00000154723;ENSG00000089157;ENSG00000115128;ENSG00000132424;ENSG00000114942;ENSG00000119705;ENSG00000137876;ENSG00000168028;ENSG00000181610;ENSG00000100442;ENSG00000047410;ENSG00000067334;ENSG00000182732;ENSG00000078596;ENSG00000131174;ENSG00000150316;ENSG00000115306;ENSG00000119013;ENSG00000170860;ENSG00000265972;ENSG00000106399;ENSG00000173230;ENSG00000136940;ENSG00000145919;ENSG00000197345;ENSG00000103888;ENSG00000112081;ENSG00000116678;ENSG00000037241;ENSG00000276966;ENSG00000143575;ENSG00000116161;ENSG00000162607;ENSG00000083845;ENSG00000123416;ENSG00000174748;ENSG00000169989;ENSG00000159256;ENSG00000140538;ENSG00000273611;ENSG00000122545;ENSG00000138379;ENSG00000169045;ENSG00000182836;ENSG00000161281;ENSG00000166352;ENSG00000122566;ENSG00000096401;ENSG00000089006;ENSG00000183688;ENSG00000066654;ENSG00000152977;ENSG00000139684;ENSG00000166012;ENSG00000174720;ENSG00000142168;ENSG00000136897;ENSG00000099901;ENSG00000157514;ENSG00000189171;ENSG00000165512
0.0371437	TF	TF:M11987_0	Factor: NFATc3; motif: NAYGGAAANW; match class: 0	ATP5PF;BOD1;C11orf74;CACYBP;CDC5L;CEMIP;COX7A1;COX7B;CWC15;DBI;DNTTIP2;EEF1B2;ESD;FKBP3;GOLGB1;HAX1;HIST1H4E;HNRNPA2B1;HNRNPH1;ITM2A;LARP7;LEPR;LSM3;MORC3;MRPL21;MRPL50;MRPS23;MSTN;NDUFB3;NTRK3;PDCL;PFDN5;PLCXD3;PNISR;RANBP1;RFLNB;RGS6;RPA3;RPL11;RPL13A;RPL15;RPL22;RPL23;RPL24;RPL26L1;RPL36AL;RPLP0;RPS14;RPS20;RPS27A;RPS29;RPS5;RPS6;RPSA;RSL24D1;S100A13;SEPT7;SF3B6;SLIRP;SNX5;SOD1;SPTBN1;SRP14;SRSF3;TAF1D;THUMPD1;TIGD4;TPR;TSC22D3;TUBA1B;TXNIP;USP1;ZIC1;ZNF22;ZNHIT3	ENSG00000125691;ENSG00000164587;ENSG00000142541;ENSG00000143947;ENSG00000213741;ENSG00000114391;ENSG00000165502;ENSG00000123349;ENSG00000008988;ENSG00000140319;ENSG00000137154;ENSG00000155368;ENSG00000116251;ENSG00000142676;ENSG00000154723;ENSG00000089157;ENSG00000115128;ENSG00000132424;ENSG00000114942;ENSG00000119705;ENSG00000137876;ENSG00000168028;ENSG00000181610;ENSG00000100442;ENSG00000047410;ENSG00000067334;ENSG00000182732;ENSG00000078596;ENSG00000131174;ENSG00000150316;ENSG00000115306;ENSG00000119013;ENSG00000170860;ENSG00000265972;ENSG00000106399;ENSG00000173230;ENSG00000136940;ENSG00000145919;ENSG00000197345;ENSG00000103888;ENSG00000112081;ENSG00000116678;ENSG00000037241;ENSG00000276966;ENSG00000143575;ENSG00000116161;ENSG00000162607;ENSG00000083845;ENSG00000123416;ENSG00000174748;ENSG00000169989;ENSG00000159256;ENSG00000140538;ENSG00000273611;ENSG00000122545;ENSG00000138379;ENSG00000169045;ENSG00000182836;ENSG00000161281;ENSG00000166352;ENSG00000122566;ENSG00000096401;ENSG00000089006;ENSG00000183688;ENSG00000066654;ENSG00000152977;ENSG00000139684;ENSG00000166012;ENSG00000174720;ENSG00000142168;ENSG00000136897;ENSG00000099901;ENSG00000157514;ENSG00000189171;ENSG00000165512
0.0377152	HPA	HPA:013020_22	endometrium 1; glandular cells[Approved,Medium]	COX7C;PFDN5;RPL10A;RPL13A;RPL14;RPL23;RPL24;RPL27;RPL29;RPL30;RPL31;RPL41;RPL6;RPL7;RPS20;RPS23;RPS24;RPS29;UQCRB	ENSG00000138326;ENSG00000147604;ENSG00000125691;ENSG00000156467;ENSG00000089009;ENSG00000071082;ENSG00000186468;ENSG00000127184;ENSG00000188846;ENSG00000131469;ENSG00000142541;ENSG00000229117;ENSG00000198755;ENSG00000213741;ENSG00000114391;ENSG00000156482;ENSG00000123349;ENSG00000008988;ENSG00000162244
0.0378345	TF	TF:M11437_0	Factor: SAP-1; motif: NRCCGGAWGYN; match class: 0	ARGLU1;ARRDC2;ATP5ME;ATP5PD;ATP5PF;COPB2;COX17;CRNKL1;CXorf56;DBI;EEF1B2;MRPS23;MTIF3;NDUFA1;NDUFA4;NDUFB2;NDUFS5;NSA2;OST4;PFDN5;PHAX;PNISR;POMP;RPL10;RPL11;RPL19;RPL23A;RPL27A;RPL30;RPL31;RPL6;RPLP1;RPS14;RPS25;RPS27A;RPS6;RSL24D1;SF3B6;SNRPE;SRP14;SRSF5;SYF2;TPT1;UQCRH;ZNF483	ENSG00000198242;ENSG00000089009;ENSG00000071082;ENSG00000164587;ENSG00000143947;ENSG00000156482;ENSG00000123349;ENSG00000125356;ENSG00000173258;ENSG00000140319;ENSG00000137154;ENSG00000108298;ENSG00000155368;ENSG00000090266;ENSG00000142676;ENSG00000167863;ENSG00000132963;ENSG00000154723;ENSG00000115128;ENSG00000132424;ENSG00000164902;ENSG00000118181;ENSG00000114942;ENSG00000166441;ENSG00000182004;ENSG00000168653;ENSG00000137876;ENSG00000101343;ENSG00000137818;ENSG00000189043;ENSG00000181610;ENSG00000147403;ENSG00000122033;ENSG00000228474;ENSG00000169020;ENSG00000105643;ENSG00000138495;ENSG00000117614;ENSG00000164346;ENSG00000100650;ENSG00000133112;ENSG00000173660;ENSG00000134884;ENSG00000184432;ENSG00000018610
0.0378345	TF	TF:M11437	Factor: SAP-1; motif: NRCCGGAWGYN	ARGLU1;ARRDC2;ATP5ME;ATP5PD;ATP5PF;COPB2;COX17;CRNKL1;CXorf56;DBI;EEF1B2;MRPS23;MTIF3;NDUFA1;NDUFA4;NDUFB2;NDUFS5;NSA2;OST4;PFDN5;PHAX;PNISR;POMP;RPL10;RPL11;RPL19;RPL23A;RPL27A;RPL30;RPL31;RPL6;RPLP1;RPS14;RPS25;RPS27A;RPS6;RSL24D1;SF3B6;SNRPE;SRP14;SRSF5;SYF2;TPT1;UQCRH;ZNF483	ENSG00000198242;ENSG00000089009;ENSG00000071082;ENSG00000164587;ENSG00000143947;ENSG00000156482;ENSG00000123349;ENSG00000125356;ENSG00000173258;ENSG00000140319;ENSG00000137154;ENSG00000108298;ENSG00000155368;ENSG00000090266;ENSG00000142676;ENSG00000167863;ENSG00000132963;ENSG00000154723;ENSG00000115128;ENSG00000132424;ENSG00000164902;ENSG00000118181;ENSG00000114942;ENSG00000166441;ENSG00000182004;ENSG00000168653;ENSG00000137876;ENSG00000101343;ENSG00000137818;ENSG00000189043;ENSG00000181610;ENSG00000147403;ENSG00000122033;ENSG00000228474;ENSG00000169020;ENSG00000105643;ENSG00000138495;ENSG00000117614;ENSG00000164346;ENSG00000100650;ENSG00000133112;ENSG00000173660;ENSG00000134884;ENSG00000184432;ENSG00000018610
0.0378937	HPA	HPA:037010_23	rectum; glandular cells[Approved,High]	COX7C;PFDN5;RPL10A;RPL14;RPL23;RPL24;RPL27;RPL29;RPL31;RPL41;RPL7;RPS29;UQCRB	ENSG00000147604;ENSG00000125691;ENSG00000156467;ENSG00000071082;ENSG00000127184;ENSG00000188846;ENSG00000131469;ENSG00000229117;ENSG00000198755;ENSG00000213741;ENSG00000114391;ENSG00000123349;ENSG00000162244
0.0380992	HP	HP:0002488	Acute leukemia	RPL11;RPL27;RPL5;RPS14;RPS15A;RPS24;RPS27;RPS29	ENSG00000138326;ENSG00000131469;ENSG00000164587;ENSG00000213741;ENSG00000177954;ENSG00000134419;ENSG00000122406;ENSG00000142676
0.0385842	HPA	HPA:009020_23	cervix, uterine; squamous epithelial cells[Approved,High]	RPL13A;RPL14;RPL23;RPL31;RPS23;UQCRB	ENSG00000125691;ENSG00000156467;ENSG00000071082;ENSG00000186468;ENSG00000188846;ENSG00000142541
0.0401088	GO:BP	GO:0055114	oxidation-reduction process	ACAT1;ADH5;ALDH1A1;APOD;BDH2;CBR3;COX11;COX6B1;COX6C;COX7A1;COX7B;COX7C;CYBRD1;CYCS;CYP4B1;CYP4X1;CYP4Z1;DNAJC10;ECI2;F8;FABP3;FMO2;GLUD1;HADHB;HSD17B11;IDH3B;KCNAB1;KDM3A;LEPR;MDH1;MT-CO1;MT-CO2;MT-CO3;MT-CYB;MT-ND2;MT-ND3;MT-ND4;MT-ND4L;MT-ND5;NDUFA1;NDUFA2;NDUFA4;NDUFA5;NDUFA6;NDUFA8;NDUFB1;NDUFB2;NDUFB3;NDUFS3;NDUFS5;PARK7;PID1;PPP1R2;PRDX1;PRDX6;RDH14;RSAD1;SCP2;SELENOS;SNCA;SOD1;SUCLA2;UGDH;UQCRB;UQCRH;UQCRQ	ENSG00000156467;ENSG00000164919;ENSG00000127184;ENSG00000125356;ENSG00000185010;ENSG00000183648;ENSG00000198727;ENSG00000090266;ENSG00000198938;ENSG00000198712;ENSG00000142973;ENSG00000168653;ENSG00000198840;ENSG00000189043;ENSG00000212907;ENSG00000184983;ENSG00000131174;ENSG00000198886;ENSG00000173660;ENSG00000119013;ENSG00000014641;ENSG00000189058;ENSG00000116678;ENSG00000075239;ENSG00000197894;ENSG00000101365;ENSG00000164405;ENSG00000136143;ENSG00000128609;ENSG00000161281;ENSG00000131495;ENSG00000117592;ENSG00000094963;ENSG00000148672;ENSG00000186377;ENSG00000142168;ENSG00000198786;ENSG00000117450;ENSG00000116288;ENSG00000071967;ENSG00000198763;ENSG00000186160;ENSG00000126267;ENSG00000198189;ENSG00000138029;ENSG00000240857;ENSG00000198804;ENSG00000213619;ENSG00000164039;ENSG00000165092;ENSG00000121769;ENSG00000184203;ENSG00000077232;ENSG00000136444;ENSG00000172115;ENSG00000116171;ENSG00000166260;ENSG00000153823;ENSG00000109814;ENSG00000115548;ENSG00000198721;ENSG00000169282;ENSG00000131871;ENSG00000159231;ENSG00000145335;ENSG00000119421
0.0402094	GO:MF	GO:0015077	monovalent inorganic cation transmembrane transporter activity	ATP5F1E;ATP5ME;ATP5PD;ATP5PF;ATP6V1E1;COX6C;COX7B;COX7C;KCNK2;KCNMB4;MT-ATP6;MT-CO2;MT-CO3;NDUFA4;SCN7A	ENSG00000164919;ENSG00000124172;ENSG00000127184;ENSG00000198938;ENSG00000167863;ENSG00000154723;ENSG00000198712;ENSG00000082482;ENSG00000198899;ENSG00000189043;ENSG00000169020;ENSG00000131174;ENSG00000135643;ENSG00000131100;ENSG00000136546
0.0411516	HPA	HPA:039010_22	salivary gland; glandular cells[Approved,Medium]	COX7C;PFDN5;RPL10A;RPL12;RPL13A;RPL14;RPL23;RPL23A;RPL24;RPL27;RPL29;RPL30;RPL31;RPL41;RPL7;RPS20;RPS23;RPS29;UQCRB	ENSG00000147604;ENSG00000125691;ENSG00000156467;ENSG00000198242;ENSG00000071082;ENSG00000186468;ENSG00000127184;ENSG00000188846;ENSG00000131469;ENSG00000142541;ENSG00000229117;ENSG00000198755;ENSG00000213741;ENSG00000114391;ENSG00000156482;ENSG00000123349;ENSG00000008988;ENSG00000162244;ENSG00000197958
0.0414583	TF	TF:M11379_0	Factor: ESE-1; motif: ACCCGGAAGTRNNNNNNNNWWWW; match class: 0	ATP5PF;FEZ2;PFDN5;PHAX;PNISR;POMP;RPL13A;RPL19;RPL22;RPL23;RPL30;RPL31;RPL36AL;RPL37;RPL38;RPL41;RPL6;RPLP0;RPS14;RPS24;RPS25;RPS27;RPS27A;RPS29;RPS6;SF3B6;SRP14;ZNF483	ENSG00000138326;ENSG00000125691;ENSG00000089009;ENSG00000071082;ENSG00000164587;ENSG00000142541;ENSG00000229117;ENSG00000143947;ENSG00000213741;ENSG00000165502;ENSG00000156482;ENSG00000123349;ENSG00000171055;ENSG00000177954;ENSG00000173258;ENSG00000140319;ENSG00000145592;ENSG00000137154;ENSG00000108298;ENSG00000116251;ENSG00000132963;ENSG00000154723;ENSG00000089157;ENSG00000115128;ENSG00000132424;ENSG00000164902;ENSG00000118181;ENSG00000172809
0.0414583	TF	TF:M11379	Factor: ESE-1; motif: ACCCGGAAGTRNNNNNNNNWWWW	ATP5PF;FEZ2;PFDN5;PHAX;PNISR;POMP;RPL13A;RPL19;RPL22;RPL23;RPL30;RPL31;RPL36AL;RPL37;RPL38;RPL41;RPL6;RPLP0;RPS14;RPS24;RPS25;RPS27;RPS27A;RPS29;RPS6;SF3B6;SRP14;ZNF483	ENSG00000138326;ENSG00000125691;ENSG00000089009;ENSG00000071082;ENSG00000164587;ENSG00000142541;ENSG00000229117;ENSG00000143947;ENSG00000213741;ENSG00000165502;ENSG00000156482;ENSG00000123349;ENSG00000171055;ENSG00000177954;ENSG00000173258;ENSG00000140319;ENSG00000145592;ENSG00000137154;ENSG00000108298;ENSG00000116251;ENSG00000132963;ENSG00000154723;ENSG00000089157;ENSG00000115128;ENSG00000132424;ENSG00000164902;ENSG00000118181;ENSG00000172809
0.0417458	GO:CC	GO:0036464	cytoplasmic ribonucleoprotein granule	DDX1;EID1;FXR1;G3BP1;HAX1;HNRNPK;LARP4;LSM3;PSMC3;RPL6;RPLP0;RPS4X;RPS6;SNRPB2;SNRPG;TRIM71;TUBA1A;YBX1	ENSG00000089009;ENSG00000137154;ENSG00000089157;ENSG00000198034;ENSG00000065978;ENSG00000255302;ENSG00000161813;ENSG00000170860;ENSG00000143977;ENSG00000143575;ENSG00000165916;ENSG00000145907;ENSG00000114416;ENSG00000079785;ENSG00000125870;ENSG00000206557;ENSG00000167552;ENSG00000165119
0.0430926	HPA	HPA:013020_23	endometrium 1; glandular cells[Approved,High]	COX7C;RPL14;RPL23;RPL24;RPL27;RPL29;RPL31;RPS20;UQCRB	ENSG00000125691;ENSG00000156467;ENSG00000071082;ENSG00000127184;ENSG00000188846;ENSG00000131469;ENSG00000114391;ENSG00000008988;ENSG00000162244
0.0437357	TF	TF:M10785	Factor: hoxa9; motif: RTCGTWANNN	ATP5MPL;ATRNL1;C12orf75;CNTN5;COX17;COX6C;COX7B;CWC15;EEF1A1;EID1;EIF4B;FEZ2;FKBP3;HIST2H2AC;HMGB2;LARP4;LNX1;MT-CO2;MT-CO3;MT-CYB;MT-ND3;MT-ND4;MT-ND4L;MTIF3;MYH11;MYL6;NDUFS5;NGDN;NSA2;OST4;PDZRN4;PFDN5;PHAX;PIN4;POMP;RGS6;RPL11;RPL14;RPL19;RPL23;RPL23A;RPL24;RPL30;RPL34;RPL36AL;RPL37;RPL39;RPL41;RPL7;RPLP0;RPLP1;RPS14;RPS20;RPS23;RPS24;RPS25;RPS29;RPS6;RPSA;SBSPON;SF3B6;SGCZ;SMC3;SNRPE;TOMM7;TPM3;TPR;UNC13C;YBX1	ENSG00000138326;ENSG00000147604;ENSG00000125691;ENSG00000198242;ENSG00000164919;ENSG00000186468;ENSG00000188846;ENSG00000109475;ENSG00000164587;ENSG00000196683;ENSG00000229117;ENSG00000213741;ENSG00000114391;ENSG00000165502;ENSG00000156482;ENSG00000123349;ENSG00000008988;ENSG00000171055;ENSG00000133392;ENSG00000198918;ENSG00000184260;ENSG00000145592;ENSG00000137154;ENSG00000185053;ENSG00000108298;ENSG00000198727;ENSG00000142676;ENSG00000198938;ENSG00000156411;ENSG00000132963;ENSG00000089157;ENSG00000115128;ENSG00000164902;ENSG00000137766;ENSG00000118181;ENSG00000108055;ENSG00000198712;ENSG00000065978;ENSG00000255302;ENSG00000235162;ENSG00000182004;ENSG00000168653;ENSG00000102309;ENSG00000129460;ENSG00000168028;ENSG00000063046;ENSG00000143549;ENSG00000198840;ENSG00000137818;ENSG00000164764;ENSG00000122033;ENSG00000228474;ENSG00000100442;ENSG00000165966;ENSG00000156508;ENSG00000047410;ENSG00000072201;ENSG00000092841;ENSG00000212907;ENSG00000107518;ENSG00000161813;ENSG00000182732;ENSG00000138495;ENSG00000149972;ENSG00000164346;ENSG00000164104;ENSG00000131174;ENSG00000198886;ENSG00000150316
0.0437357	TF	TF:M10785_0	Factor: hoxa9; motif: RTCGTWANNN; match class: 0	ATP5MPL;ATRNL1;C12orf75;CNTN5;COX17;COX6C;COX7B;CWC15;EEF1A1;EID1;EIF4B;FEZ2;FKBP3;HIST2H2AC;HMGB2;LARP4;LNX1;MT-CO2;MT-CO3;MT-CYB;MT-ND3;MT-ND4;MT-ND4L;MTIF3;MYH11;MYL6;NDUFS5;NGDN;NSA2;OST4;PDZRN4;PFDN5;PHAX;PIN4;POMP;RGS6;RPL11;RPL14;RPL19;RPL23;RPL23A;RPL24;RPL30;RPL34;RPL36AL;RPL37;RPL39;RPL41;RPL7;RPLP0;RPLP1;RPS14;RPS20;RPS23;RPS24;RPS25;RPS29;RPS6;RPSA;SBSPON;SF3B6;SGCZ;SMC3;SNRPE;TOMM7;TPM3;TPR;UNC13C;YBX1	ENSG00000138326;ENSG00000147604;ENSG00000125691;ENSG00000198242;ENSG00000164919;ENSG00000186468;ENSG00000188846;ENSG00000109475;ENSG00000164587;ENSG00000196683;ENSG00000229117;ENSG00000213741;ENSG00000114391;ENSG00000165502;ENSG00000156482;ENSG00000123349;ENSG00000008988;ENSG00000171055;ENSG00000133392;ENSG00000198918;ENSG00000184260;ENSG00000145592;ENSG00000137154;ENSG00000185053;ENSG00000108298;ENSG00000198727;ENSG00000142676;ENSG00000198938;ENSG00000156411;ENSG00000132963;ENSG00000089157;ENSG00000115128;ENSG00000164902;ENSG00000137766;ENSG00000118181;ENSG00000108055;ENSG00000198712;ENSG00000065978;ENSG00000255302;ENSG00000235162;ENSG00000182004;ENSG00000168653;ENSG00000102309;ENSG00000129460;ENSG00000168028;ENSG00000063046;ENSG00000143549;ENSG00000198840;ENSG00000137818;ENSG00000164764;ENSG00000122033;ENSG00000228474;ENSG00000100442;ENSG00000165966;ENSG00000156508;ENSG00000047410;ENSG00000072201;ENSG00000092841;ENSG00000212907;ENSG00000107518;ENSG00000161813;ENSG00000182732;ENSG00000138495;ENSG00000149972;ENSG00000164346;ENSG00000164104;ENSG00000131174;ENSG00000198886;ENSG00000150316
0.0445746	TF	TF:M10880_1	Factor: Alx-4; motif: NNCRTTAN; match class: 1	ACAT1;ATP5MPL;BOD1L1;C12orf75;C8orf59;CACYBP;CD24;CEMIP;CNTN5;COX17;COX6C;DNTTIP2;EEF1A1;EEF1B2;EIF4B;FEZ2;FKBP3;HMGB2;HNRNPA3;HNRNPH2;HSP90B1;LEPR;MRPL21;MT-ND3;MTIF3;MYH11;NGDN;OST4;PFDN5;PNISR;PNN;POLR2B;POMP;RGS6;RNF20;RPL14;RPL30;RPL32;RPL34;RPL37;RPL38;RPL5;RPL7;RPLP1;RPS14;RPS20;RPS24;RPS29;RPS7;SBSPON;SELENOP;SF3B6;SLC25A30;SNRPG;SPTBN1;SRP14;SYF2;TUBA1B;TXNIP	ENSG00000138326;ENSG00000147604;ENSG00000164919;ENSG00000188846;ENSG00000109475;ENSG00000164587;ENSG00000213741;ENSG00000156482;ENSG00000123349;ENSG00000008988;ENSG00000171055;ENSG00000133392;ENSG00000140319;ENSG00000145592;ENSG00000122406;ENSG00000156411;ENSG00000132963;ENSG00000115128;ENSG00000174032;ENSG00000132424;ENSG00000172809;ENSG00000114942;ENSG00000235162;ENSG00000129460;ENSG00000063046;ENSG00000198840;ENSG00000137818;ENSG00000164764;ENSG00000122033;ENSG00000228474;ENSG00000100442;ENSG00000156508;ENSG00000067334;ENSG00000182732;ENSG00000138495;ENSG00000149972;ENSG00000117614;ENSG00000164104;ENSG00000115306;ENSG00000272398;ENSG00000100941;ENSG00000144713;ENSG00000265972;ENSG00000197345;ENSG00000103888;ENSG00000143977;ENSG00000176731;ENSG00000170144;ENSG00000047315;ENSG00000116678;ENSG00000038219;ENSG00000126945;ENSG00000075239;ENSG00000250722;ENSG00000116161;ENSG00000123416;ENSG00000155827;ENSG00000171863;ENSG00000166598
0.0458348	GO:BP	GO:0009142	nucleoside triphosphate biosynthetic process	ATP5F1E;ATP5ME;ATP5PD;ATP5PF;MT-ATP6;MT-CO2	ENSG00000124172;ENSG00000167863;ENSG00000154723;ENSG00000198712;ENSG00000198899;ENSG00000169020
0.0463599	TF	TF:M03925_1	Factor: YY2; motif: NCCGCCATNTY; match class: 1	ATP5PD;ATP5PF;BOD1;DOCK5;EID1;EMC10;FKBP3;GABPA;GADD45GIP1;HNRNPA2B1;HNRNPA3;HNRNPH1;IDH3B;IDI2;MORF4L1;NDUFB1;NGDN;PNN;RPL13A;RPL3;RPS15A;RPS17;RPS27;SEPT7;SNX5;SPAG7;SRSF3;SRSF5;TCEAL8;UBC;UQCRH;YBX1	ENSG00000142541;ENSG00000177954;ENSG00000134419;ENSG00000183648;ENSG00000100316;ENSG00000167863;ENSG00000154723;ENSG00000065978;ENSG00000255302;ENSG00000129460;ENSG00000100442;ENSG00000100650;ENSG00000173660;ENSG00000100941;ENSG00000180964;ENSG00000145919;ENSG00000112081;ENSG00000170144;ENSG00000185787;ENSG00000101365;ENSG00000122545;ENSG00000161671;ENSG00000169045;ENSG00000148377;ENSG00000147459;ENSG00000122566;ENSG00000089006;ENSG00000150991;ENSG00000182774;ENSG00000154727;ENSG00000179271;ENSG00000091640
0.0464265	GO:CC	GO:0005689	U12-type spliceosomal complex	SF3B6;SNRPE;SNRPG;YBX1	ENSG00000115128;ENSG00000065978;ENSG00000182004;ENSG00000143977
0.0473394	REAC	REAC:R-HSA-72203	Processing of Capped Intron-Containing Pre-mRNA	CDC5L;CRNKL1;CWC15;DNAJC8;HNRNPA2B1;HNRNPA3;HNRNPH1;HNRNPH2;LSM3;POLR2B;POLR2J;SF3B6;SNRPE;SNRPG;SRSF3;SRSF5;SYF2;TPR;YBX1	ENSG00000115128;ENSG00000065978;ENSG00000182004;ENSG00000101343;ENSG00000047410;ENSG00000117614;ENSG00000100650;ENSG00000150316;ENSG00000005075;ENSG00000170860;ENSG00000143977;ENSG00000112081;ENSG00000170144;ENSG00000047315;ENSG00000126945;ENSG00000169045;ENSG00000122566;ENSG00000096401;ENSG00000126698
0.0495263	TF	TF:M07140_0	Factor: Kaiso; motif: NTCTCGCGAGANYTN; match class: 0	AGL;ASXL3;ATP5MPL;BCHE;CDC5L;COPB2;COX11;COX7B;DDHD2;EIF4A2;ENO4;EXOC8;FGFR1OP2;FUNDC2;HIST2H2AC;HNRNPK;KLF7;LSM3;MRPS18C;NAA38;NCL;NKAP;NPM1;OSBPL11;POLR1C;PPP1R2;PRDX1;RBM39;RPL10A;RPL12;RPL27A;RPL7A;RPS11;RPS15A;RPS19;RPS3A;RPS6;RPS7;RPS9;RSRC2;SEC62;SEPT7;SMARCA1;SMARCA5;SMARCD2;VDAC3;YBX1;YOD1	ENSG00000198755;ENSG00000197958;ENSG00000134419;ENSG00000184260;ENSG00000137154;ENSG00000142534;ENSG00000156411;ENSG00000166441;ENSG00000065978;ENSG00000078668;ENSG00000131174;ENSG00000184432;ENSG00000170860;ENSG00000165775;ENSG00000145425;ENSG00000171863;ENSG00000122545;ENSG00000096401;ENSG00000117450;ENSG00000111790;ENSG00000101882;ENSG00000163319;ENSG00000156976;ENSG00000105372;ENSG00000181163;ENSG00000184203;ENSG00000165119;ENSG00000085788;ENSG00000166260;ENSG00000102038;ENSG00000131051;ENSG00000111011;ENSG00000008952;ENSG00000116903;ENSG00000115053;ENSG00000170889;ENSG00000183011;ENSG00000114200;ENSG00000162688;ENSG00000148303;ENSG00000153147;ENSG00000180667;ENSG00000141431;ENSG00000108604;ENSG00000171453;ENSG00000188316;ENSG00000118263;ENSG00000144909
0.0495263	TF	TF:M07140	Factor: Kaiso; motif: NTCTCGCGAGANYTN	AGL;ASXL3;ATP5MPL;BCHE;CDC5L;COPB2;COX11;COX7B;DDHD2;EIF4A2;ENO4;EXOC8;FGFR1OP2;FUNDC2;HIST2H2AC;HNRNPK;KLF7;LSM3;MRPS18C;NAA38;NCL;NKAP;NPM1;OSBPL11;POLR1C;PPP1R2;PRDX1;RBM39;RPL10A;RPL12;RPL27A;RPL7A;RPS11;RPS15A;RPS19;RPS3A;RPS6;RPS7;RPS9;RSRC2;SEC62;SEPT7;SMARCA1;SMARCA5;SMARCD2;VDAC3;YBX1;YOD1	ENSG00000198755;ENSG00000197958;ENSG00000134419;ENSG00000184260;ENSG00000137154;ENSG00000142534;ENSG00000156411;ENSG00000166441;ENSG00000065978;ENSG00000078668;ENSG00000131174;ENSG00000184432;ENSG00000170860;ENSG00000165775;ENSG00000145425;ENSG00000171863;ENSG00000122545;ENSG00000096401;ENSG00000117450;ENSG00000111790;ENSG00000101882;ENSG00000163319;ENSG00000156976;ENSG00000105372;ENSG00000181163;ENSG00000184203;ENSG00000165119;ENSG00000085788;ENSG00000166260;ENSG00000102038;ENSG00000131051;ENSG00000111011;ENSG00000008952;ENSG00000116903;ENSG00000115053;ENSG00000170889;ENSG00000183011;ENSG00000114200;ENSG00000162688;ENSG00000148303;ENSG00000153147;ENSG00000180667;ENSG00000141431;ENSG00000108604;ENSG00000171453;ENSG00000188316;ENSG00000118263;ENSG00000144909

### Sheet: ST17 Muscle up path
adjusted_p_value	source	term_id	term_name	symbols	intersections
2.60718e-21	GO:BP	GO:0034340	response to type I interferon	ADAR;C19orf66;HLA-B;HLA-C;HLA-F;HLA-G;IFI35;IFI6;IFIT1;IFIT3;IRF1;IRF4;IRF7;ISG15;ISG20;MX1;MX2;NLRC5;OAS1;OAS2;OAS3;OASL;PSMB8;PTPN11;RSAD2;SHMT2;SP100;STAT1;STAT2;USP18;XAF1;ZBP1	ENSG00000182199;ENSG00000204264;ENSG00000187608;ENSG00000204632;ENSG00000124256;ENSG00000067066;ENSG00000172183;ENSG00000157601;ENSG00000126709;ENSG00000115415;ENSG00000089127;ENSG00000130813;ENSG00000111335;ENSG00000204525;ENSG00000183486;ENSG00000185507;ENSG00000184979;ENSG00000140853;ENSG00000068079;ENSG00000135114;ENSG00000119917;ENSG00000134321;ENSG00000132530;ENSG00000111331;ENSG00000160710;ENSG00000204642;ENSG00000137265;ENSG00000170581;ENSG00000125347;ENSG00000179295;ENSG00000234745;ENSG00000185745
5.67117e-20	TF	TF:M09957	Factor: IRF-2; motif: NAAANNGAAAGTGAAASTRN	APOL2;DDX60;DDX60L;DNPEP;DTX3L;GBP3;GTPBP1;HLA-C;MOV10;MX1;NMI;PANX1;PARP12;PARP14;PARP9;PPM1E;PSMB8;PSMB9;PSME1;RARRES3;RBCK1;SLC5A4;SP110;SP140L;TAP1;TAPBP;UBA7;UBE2L6;USP18;ZBP1;ZNFX1	ENSG00000100191;ENSG00000123992;ENSG00000156587;ENSG00000204264;ENSG00000168394;ENSG00000110218;ENSG00000175175;ENSG00000125826;ENSG00000181381;ENSG00000124201;ENSG00000059378;ENSG00000092010;ENSG00000163840;ENSG00000138496;ENSG00000128335;ENSG00000137628;ENSG00000124256;ENSG00000173193;ENSG00000231925;ENSG00000157601;ENSG00000155363;ENSG00000123609;ENSG00000117226;ENSG00000204525;ENSG00000133321;ENSG00000100226;ENSG00000135899;ENSG00000240065;ENSG00000184979;ENSG00000182179;ENSG00000185404
5.67117e-20	TF	TF:M09957_0	Factor: IRF-2; motif: NAAANNGAAAGTGAAASTRN; match class: 0	APOL2;DDX60;DDX60L;DNPEP;DTX3L;GBP3;GTPBP1;HLA-C;MOV10;MX1;NMI;PANX1;PARP12;PARP14;PARP9;PPM1E;PSMB8;PSMB9;PSME1;RARRES3;RBCK1;SLC5A4;SP110;SP140L;TAP1;TAPBP;UBA7;UBE2L6;USP18;ZBP1;ZNFX1	ENSG00000100191;ENSG00000123992;ENSG00000156587;ENSG00000204264;ENSG00000168394;ENSG00000110218;ENSG00000175175;ENSG00000125826;ENSG00000181381;ENSG00000124201;ENSG00000059378;ENSG00000092010;ENSG00000163840;ENSG00000138496;ENSG00000128335;ENSG00000137628;ENSG00000124256;ENSG00000173193;ENSG00000231925;ENSG00000157601;ENSG00000155363;ENSG00000123609;ENSG00000117226;ENSG00000204525;ENSG00000133321;ENSG00000100226;ENSG00000135899;ENSG00000240065;ENSG00000184979;ENSG00000182179;ENSG00000185404
1.63162e-19	GO:BP	GO:0071357	cellular response to type I interferon	ADAR;HLA-B;HLA-C;HLA-F;HLA-G;IFI35;IFI6;IFIT1;IFIT3;IRF1;IRF4;IRF7;ISG15;ISG20;MX1;MX2;NLRC5;OAS1;OAS2;OAS3;OASL;PSMB8;PTPN11;RSAD2;SP100;STAT1;STAT2;USP18;XAF1;ZBP1	ENSG00000204264;ENSG00000187608;ENSG00000204632;ENSG00000124256;ENSG00000067066;ENSG00000172183;ENSG00000157601;ENSG00000126709;ENSG00000115415;ENSG00000089127;ENSG00000111335;ENSG00000204525;ENSG00000183486;ENSG00000185507;ENSG00000184979;ENSG00000140853;ENSG00000068079;ENSG00000135114;ENSG00000119917;ENSG00000134321;ENSG00000132530;ENSG00000111331;ENSG00000160710;ENSG00000204642;ENSG00000137265;ENSG00000170581;ENSG00000125347;ENSG00000179295;ENSG00000234745;ENSG00000185745
1.63162e-19	GO:BP	GO:0060337	type I interferon signaling pathway	ADAR;HLA-B;HLA-C;HLA-F;HLA-G;IFI35;IFI6;IFIT1;IFIT3;IRF1;IRF4;IRF7;ISG15;ISG20;MX1;MX2;NLRC5;OAS1;OAS2;OAS3;OASL;PSMB8;PTPN11;RSAD2;SP100;STAT1;STAT2;USP18;XAF1;ZBP1	ENSG00000204264;ENSG00000187608;ENSG00000204632;ENSG00000124256;ENSG00000067066;ENSG00000172183;ENSG00000157601;ENSG00000126709;ENSG00000115415;ENSG00000089127;ENSG00000111335;ENSG00000204525;ENSG00000183486;ENSG00000185507;ENSG00000184979;ENSG00000140853;ENSG00000068079;ENSG00000135114;ENSG00000119917;ENSG00000134321;ENSG00000132530;ENSG00000111331;ENSG00000160710;ENSG00000204642;ENSG00000137265;ENSG00000170581;ENSG00000125347;ENSG00000179295;ENSG00000234745;ENSG00000185745
7.84936e-18	TF	TF:M07216_0	Factor: IRF1; motif: NNNYASTTTCACTTTCNNTTT; match class: 0	APOL2;DDX60;DDX60L;DNPEP;DTX3L;GBP3;GTPBP1;HLA-C;IFIH1;MOV10;MX1;NMI;PANX1;PARP12;PARP14;PARP9;PPM1E;PSMB8;PSMB9;PSME1;RARRES3;RBCK1;SLC37A1;SLC5A4;SP110;SP140L;TAP1;TAPBP;TECTA;TGFB2;UBA7;UBE2L6;USP18;ZBP1;ZNFX1	ENSG00000100191;ENSG00000123992;ENSG00000156587;ENSG00000204264;ENSG00000168394;ENSG00000110218;ENSG00000175175;ENSG00000125826;ENSG00000181381;ENSG00000124201;ENSG00000109927;ENSG00000059378;ENSG00000092010;ENSG00000163840;ENSG00000138496;ENSG00000128335;ENSG00000137628;ENSG00000124256;ENSG00000173193;ENSG00000231925;ENSG00000157601;ENSG00000155363;ENSG00000115267;ENSG00000092969;ENSG00000123609;ENSG00000117226;ENSG00000204525;ENSG00000133321;ENSG00000100226;ENSG00000135899;ENSG00000160190;ENSG00000240065;ENSG00000184979;ENSG00000182179;ENSG00000185404
7.84936e-18	TF	TF:M07216	Factor: IRF1; motif: NNNYASTTTCACTTTCNNTTT	APOL2;DDX60;DDX60L;DNPEP;DTX3L;GBP3;GTPBP1;HLA-C;IFIH1;MOV10;MX1;NMI;PANX1;PARP12;PARP14;PARP9;PPM1E;PSMB8;PSMB9;PSME1;RARRES3;RBCK1;SLC37A1;SLC5A4;SP110;SP140L;TAP1;TAPBP;TECTA;TGFB2;UBA7;UBE2L6;USP18;ZBP1;ZNFX1	ENSG00000100191;ENSG00000123992;ENSG00000156587;ENSG00000204264;ENSG00000168394;ENSG00000110218;ENSG00000175175;ENSG00000125826;ENSG00000181381;ENSG00000124201;ENSG00000109927;ENSG00000059378;ENSG00000092010;ENSG00000163840;ENSG00000138496;ENSG00000128335;ENSG00000137628;ENSG00000124256;ENSG00000173193;ENSG00000231925;ENSG00000157601;ENSG00000155363;ENSG00000115267;ENSG00000092969;ENSG00000123609;ENSG00000117226;ENSG00000204525;ENSG00000133321;ENSG00000100226;ENSG00000135899;ENSG00000160190;ENSG00000240065;ENSG00000184979;ENSG00000182179;ENSG00000185404
5.59675e-17	GO:BP	GO:0051607	defense response to virus	AEN;C19orf66;DDX58;DDX60;DTX3L;EIF2AK2;GBP3;HERC5;IFI6;IFIH1;IFIT3;IFNLR1;IRF7;ISG15;ISG20;MAP3K14;MOV10;MX1;MX2;NLRC5;NPLOC4;OAS1;OAS2;OAS3;OASL;PARP9;RSAD2;SLFN13;STAT1;TRIM25;TRIM38;ZC3HAV1	ENSG00000138646;ENSG00000187608;ENSG00000107201;ENSG00000163840;ENSG00000154760;ENSG00000182446;ENSG00000138496;ENSG00000137628;ENSG00000172183;ENSG00000157601;ENSG00000126709;ENSG00000105939;ENSG00000155363;ENSG00000115267;ENSG00000055332;ENSG00000115415;ENSG00000089127;ENSG00000130813;ENSG00000111335;ENSG00000117226;ENSG00000183486;ENSG00000185507;ENSG00000140853;ENSG00000006062;ENSG00000121060;ENSG00000135114;ENSG00000119917;ENSG00000134321;ENSG00000185436;ENSG00000112343;ENSG00000181026;ENSG00000111331
6.46806e-16	TF	TF:M04014	Factor: IRF3; motif: NNRRAANGGAAACCGAAACYR	APOL2;ATF5;C19orf66;DDX60;DDX60L;DNPEP;DTX3L;GTPBP1;HERC5;HERC6;IFIH1;MOV10;MX1;PANX1;PARP12;PARP9;PHACTR4;PPM1E;PSMB9;PSME1;RARRES3;TAP1;TRIM14;UBE2L6;USP18;ZC3HAV1;ZNFX1	ENSG00000169136;ENSG00000123992;ENSG00000156587;ENSG00000168394;ENSG00000138646;ENSG00000110218;ENSG00000175175;ENSG00000181381;ENSG00000124201;ENSG00000059378;ENSG00000092010;ENSG00000163840;ENSG00000138496;ENSG00000128335;ENSG00000138642;ENSG00000137628;ENSG00000157601;ENSG00000105939;ENSG00000155363;ENSG00000115267;ENSG00000130813;ENSG00000204138;ENSG00000133321;ENSG00000100226;ENSG00000106785;ENSG00000240065;ENSG00000184979
6.46806e-16	TF	TF:M04014_0	Factor: IRF3; motif: NNRRAANGGAAACCGAAACYR; match class: 0	APOL2;ATF5;C19orf66;DDX60;DDX60L;DNPEP;DTX3L;GTPBP1;HERC5;HERC6;IFIH1;MOV10;MX1;PANX1;PARP12;PARP9;PHACTR4;PPM1E;PSMB9;PSME1;RARRES3;TAP1;TRIM14;UBE2L6;USP18;ZC3HAV1;ZNFX1	ENSG00000169136;ENSG00000123992;ENSG00000156587;ENSG00000168394;ENSG00000138646;ENSG00000110218;ENSG00000175175;ENSG00000181381;ENSG00000124201;ENSG00000059378;ENSG00000092010;ENSG00000163840;ENSG00000138496;ENSG00000128335;ENSG00000138642;ENSG00000137628;ENSG00000157601;ENSG00000105939;ENSG00000155363;ENSG00000115267;ENSG00000130813;ENSG00000204138;ENSG00000133321;ENSG00000100226;ENSG00000106785;ENSG00000240065;ENSG00000184979
5.8813e-15	GO:BP	GO:0009615	response to virus	AEN;C19orf66;DDX58;DDX60;DTX3L;EIF2AK2;GBP3;HERC5;IFI6;IFIH1;IFIT3;IFNLR1;IRF7;ISG15;ISG20;MAP3K14;MOV10;MX1;MX2;NLRC5;NPLOC4;OAS1;OAS2;OAS3;OASL;PARP9;PIM2;RRP1B;RSAD2;SLFN13;STAT1;TRIM25;TRIM38;ZC3HAV1	ENSG00000138646;ENSG00000187608;ENSG00000107201;ENSG00000163840;ENSG00000154760;ENSG00000182446;ENSG00000138496;ENSG00000137628;ENSG00000172183;ENSG00000157601;ENSG00000126709;ENSG00000105939;ENSG00000155363;ENSG00000160208;ENSG00000115267;ENSG00000055332;ENSG00000115415;ENSG00000089127;ENSG00000130813;ENSG00000111335;ENSG00000117226;ENSG00000183486;ENSG00000185507;ENSG00000140853;ENSG00000006062;ENSG00000121060;ENSG00000135114;ENSG00000119917;ENSG00000134321;ENSG00000185436;ENSG00000112343;ENSG00000181026;ENSG00000102096;ENSG00000111331
3.02918e-14	REAC	REAC:R-HSA-909733	Interferon alpha/beta signaling	ADAR;HLA-B;HLA-C;HLA-F;HLA-G;IFI35;IFI6;IFIT1;IFIT3;IRF1;IRF4;IRF7;ISG15;ISG20;MX1;MX2;OAS1;OAS2;OAS3;OASL;PSMB8;PTPN11;RSAD2;STAT2;USP18;XAF1	ENSG00000204264;ENSG00000187608;ENSG00000204632;ENSG00000172183;ENSG00000157601;ENSG00000126709;ENSG00000089127;ENSG00000111335;ENSG00000204525;ENSG00000183486;ENSG00000185507;ENSG00000184979;ENSG00000068079;ENSG00000135114;ENSG00000119917;ENSG00000134321;ENSG00000132530;ENSG00000111331;ENSG00000160710;ENSG00000204642;ENSG00000137265;ENSG00000170581;ENSG00000125347;ENSG00000179295;ENSG00000234745;ENSG00000185745
8.52046e-14	REAC	REAC:R-HSA-913531	Interferon Signaling	DDX58;EIF2AK2;GBP3;HERC5;HLA-C;HLA-G;IFI35;IFI6;IFIT3;IRF7;ISG15;ISG20;MX1;MX2;NUP210;NUP88;OAS1;OAS2;OAS3;OASL;PSMB8;RSAD2;SP100;STAT1;TRIM14;TRIM25;TRIM38;UBA7;UBE2L6;USP18;XAF1	ENSG00000156587;ENSG00000204264;ENSG00000138646;ENSG00000187608;ENSG00000107201;ENSG00000204632;ENSG00000067066;ENSG00000172183;ENSG00000157601;ENSG00000126709;ENSG00000055332;ENSG00000115415;ENSG00000089127;ENSG00000108559;ENSG00000111335;ENSG00000117226;ENSG00000204525;ENSG00000183486;ENSG00000106785;ENSG00000132182;ENSG00000185507;ENSG00000184979;ENSG00000182179;ENSG00000068079;ENSG00000121060;ENSG00000135114;ENSG00000119917;ENSG00000134321;ENSG00000112343;ENSG00000132530;ENSG00000111331
3.95419e-13	TF	TF:M09629	Factor: IRF-1; motif: NAAANNGAAAGTGAAASTRN	APOL2;CASP7;DTX3L;GBP3;GTPBP1;HLA-C;MOV10;NMI;PANX1;PARP14;PARP9;PSMB8;PSMB9;PSME1;RARRES3;RBCK1;SLC37A1;SLC5A4;SP110;SP140L;TAP1;TAPBP;TGFB2;UBA7;USP18;ZBP1;ZNFX1	ENSG00000100191;ENSG00000204264;ENSG00000168394;ENSG00000110218;ENSG00000125826;ENSG00000165806;ENSG00000124201;ENSG00000092010;ENSG00000163840;ENSG00000138496;ENSG00000128335;ENSG00000124256;ENSG00000173193;ENSG00000231925;ENSG00000155363;ENSG00000092969;ENSG00000123609;ENSG00000117226;ENSG00000204525;ENSG00000133321;ENSG00000100226;ENSG00000135899;ENSG00000160190;ENSG00000240065;ENSG00000184979;ENSG00000182179;ENSG00000185404
3.95419e-13	TF	TF:M09629_0	Factor: IRF-1; motif: NAAANNGAAAGTGAAASTRN; match class: 0	APOL2;CASP7;DTX3L;GBP3;GTPBP1;HLA-C;MOV10;NMI;PANX1;PARP14;PARP9;PSMB8;PSMB9;PSME1;RARRES3;RBCK1;SLC37A1;SLC5A4;SP110;SP140L;TAP1;TAPBP;TGFB2;UBA7;USP18;ZBP1;ZNFX1	ENSG00000100191;ENSG00000204264;ENSG00000168394;ENSG00000110218;ENSG00000125826;ENSG00000165806;ENSG00000124201;ENSG00000092010;ENSG00000163840;ENSG00000138496;ENSG00000128335;ENSG00000124256;ENSG00000173193;ENSG00000231925;ENSG00000155363;ENSG00000092969;ENSG00000123609;ENSG00000117226;ENSG00000204525;ENSG00000133321;ENSG00000100226;ENSG00000135899;ENSG00000160190;ENSG00000240065;ENSG00000184979;ENSG00000182179;ENSG00000185404
2.65964e-12	TF	TF:M11685_1	Factor: IRF-8; motif: NCGAAACYGAAACYN; match class: 1	APOL1;APOL2;BATF2;CD274;DDX60;DDX60L;DHX58;DNPEP;EPSTI1;HERC5;HERC6;IFI6;IFIT3;IRF7;NMI;OAS3;PANX1;PARP10;PHACTR4;PSMB9;RFX5;TAP1;TRIM69;USP18	ENSG00000123992;ENSG00000168394;ENSG00000138646;ENSG00000110218;ENSG00000181381;ENSG00000128335;ENSG00000138642;ENSG00000137628;ENSG00000126709;ENSG00000123609;ENSG00000204138;ENSG00000185507;ENSG00000240065;ENSG00000184979;ENSG00000119917;ENSG00000133106;ENSG00000111331;ENSG00000108771;ENSG00000178685;ENSG00000120217;ENSG00000143390;ENSG00000100342;ENSG00000168062;ENSG00000185880
5.17443e-12	GO:BP	GO:0060333	interferon-gamma-mediated signaling pathway	CAMK2D;HLA-B;HLA-C;HLA-F;HLA-G;IRF1;IRF4;IRF7;NLRC5;NMI;OAS1;OAS2;OAS3;OASL;PARP14;PARP9;PML;SP100;STAT1;TP53;TRIM25;TRIM38	ENSG00000204632;ENSG00000138496;ENSG00000173193;ENSG00000067066;ENSG00000115415;ENSG00000089127;ENSG00000123609;ENSG00000111335;ENSG00000204525;ENSG00000185507;ENSG00000140853;ENSG00000121060;ENSG00000135114;ENSG00000112343;ENSG00000111331;ENSG00000141510;ENSG00000204642;ENSG00000145349;ENSG00000137265;ENSG00000125347;ENSG00000140464;ENSG00000234745
6.2303e-12	TF	TF:M10080_0	Factor: STAT2; motif: RRGRAANNGAAACTGAAAN; match class: 0	APOL2;CASP7;CD274;CMTR1;CYP2J2;DDX60;DDX60L;DGKD;DHX58;DTX3L;EIF2AK2;EPSTI1;GTPBP1;HERC5;HERC6;HLA-G;IFIT3;IRF7;KCNA1;MOV10;MX1;NMI;OAS2;OAS3;PARP10;PARP12;PARP9;PPM1E;RARRES3;TAPBP;USP18;ZBP1;ZC3HAV1;ZNFX1	ENSG00000138646;ENSG00000175175;ENSG00000165806;ENSG00000181381;ENSG00000124201;ENSG00000059378;ENSG00000163840;ENSG00000204632;ENSG00000138496;ENSG00000128335;ENSG00000138642;ENSG00000137628;ENSG00000124256;ENSG00000231925;ENSG00000157601;ENSG00000105939;ENSG00000155363;ENSG00000137200;ENSG00000055332;ENSG00000123609;ENSG00000111335;ENSG00000133321;ENSG00000100226;ENSG00000185507;ENSG00000184979;ENSG00000111262;ENSG00000119917;ENSG00000077044;ENSG00000133106;ENSG00000111331;ENSG00000108771;ENSG00000134716;ENSG00000178685;ENSG00000120217
6.2303e-12	TF	TF:M10080	Factor: STAT2; motif: RRGRAANNGAAACTGAAAN	APOL2;CASP7;CD274;CMTR1;CYP2J2;DDX60;DDX60L;DGKD;DHX58;DTX3L;EIF2AK2;EPSTI1;GTPBP1;HERC5;HERC6;HLA-G;IFIT3;IRF7;KCNA1;MOV10;MX1;NMI;OAS2;OAS3;PARP10;PARP12;PARP9;PPM1E;RARRES3;TAPBP;USP18;ZBP1;ZC3HAV1;ZNFX1	ENSG00000138646;ENSG00000175175;ENSG00000165806;ENSG00000181381;ENSG00000124201;ENSG00000059378;ENSG00000163840;ENSG00000204632;ENSG00000138496;ENSG00000128335;ENSG00000138642;ENSG00000137628;ENSG00000124256;ENSG00000231925;ENSG00000157601;ENSG00000105939;ENSG00000155363;ENSG00000137200;ENSG00000055332;ENSG00000123609;ENSG00000111335;ENSG00000133321;ENSG00000100226;ENSG00000185507;ENSG00000184979;ENSG00000111262;ENSG00000119917;ENSG00000077044;ENSG00000133106;ENSG00000111331;ENSG00000108771;ENSG00000134716;ENSG00000178685;ENSG00000120217
7.22756e-12	TF	TF:M00453_1	Factor: IRF-7; motif: TNSGAAWNCGAAANTNNN; match class: 1	APOBEC3G;APOL1;APOL2;BATF2;C19orf66;CD274;DAGLB;DDX60;DDX60L;DGKD;DHX58;EPSTI1;FCRLA;GBP3;HERC5;HERC6;IFI44L;IFI6;IFIH1;IFIT1;IFIT2;IFIT3;IL15RA;KLRD1;KRT10;MICALL2;NFIX;NMI;NPLOC4;NUB1;OAS3;PHACTR4;PLEKHM2;PPM1E;PRRC2A;PSMB9;RARRES3;RNF213;RSAD2;SCPEP1;STAT1;TAP1;TNFRSF10B;TRIM21;USP18;ZBP1	ENSG00000168394;ENSG00000138646;ENSG00000175175;ENSG00000181381;ENSG00000182446;ENSG00000128335;ENSG00000138642;ENSG00000137628;ENSG00000124256;ENSG00000126709;ENSG00000115267;ENSG00000115415;ENSG00000204469;ENSG00000130813;ENSG00000123609;ENSG00000204138;ENSG00000117226;ENSG00000133321;ENSG00000186395;ENSG00000240065;ENSG00000184979;ENSG00000119917;ENSG00000077044;ENSG00000134321;ENSG00000133106;ENSG00000121064;ENSG00000111331;ENSG00000108771;ENSG00000013374;ENSG00000173821;ENSG00000120217;ENSG00000134539;ENSG00000100342;ENSG00000168062;ENSG00000132185;ENSG00000185745;ENSG00000134470;ENSG00000120889;ENSG00000164877;ENSG00000239713;ENSG00000164535;ENSG00000008441;ENSG00000132109;ENSG00000116786;ENSG00000137959;ENSG00000119922
8.47158e-12	TF	TF:M07045_1	Factor: IRF-1; motif: NNRAAANNGAAASN; match class: 1	APOBEC3G;APOL1;APOL2;CD274;DHX58;IFI44L;IFI6;IFIT1;IFIT2;NUB1;RARRES3;TAPBP;TNFRSF10B	ENSG00000128335;ENSG00000231925;ENSG00000126709;ENSG00000133321;ENSG00000108771;ENSG00000013374;ENSG00000120217;ENSG00000100342;ENSG00000185745;ENSG00000120889;ENSG00000239713;ENSG00000137959;ENSG00000119922
2.51127e-11	TF	TF:M11665_1	Factor: IRF-2; motif: NGAAASYGAAAS; match class: 1	APOL2;ATF5;C19orf66;CD274;DDX60;DDX60L;DHX58;EPSTI1;HERC5;HERC6;IFI6;IFIT3;KRT10;NMI;NPLOC4;NUB1;OAS3;PANX1;PARP10;PHACTR4;PPM1E;PSMB9;PSME2;RARRES3;TAP1;TAPBP;TGFB2;USP18	ENSG00000169136;ENSG00000168394;ENSG00000138646;ENSG00000110218;ENSG00000175175;ENSG00000181381;ENSG00000182446;ENSG00000128335;ENSG00000138642;ENSG00000137628;ENSG00000231925;ENSG00000126709;ENSG00000092969;ENSG00000130813;ENSG00000123609;ENSG00000204138;ENSG00000133321;ENSG00000186395;ENSG00000240065;ENSG00000184979;ENSG00000119917;ENSG00000133106;ENSG00000100911;ENSG00000111331;ENSG00000108771;ENSG00000013374;ENSG00000178685;ENSG00000120217
3.07207e-11	TF	TF:M11664_1	Factor: IRF-2; motif: NGAAASYGAAAS; match class: 1	APOL2;ATF5;CD274;DDX60;DDX60L;DHX58;EPSTI1;HERC6;IFI6;IFIT3;NMI;NUB1;OAS3;PANX1;PARP10;PPM1E;PSMB9;PSME2;RARRES3;TAP1;TAPBP;USP18	ENSG00000169136;ENSG00000168394;ENSG00000110218;ENSG00000175175;ENSG00000181381;ENSG00000128335;ENSG00000138642;ENSG00000137628;ENSG00000231925;ENSG00000126709;ENSG00000123609;ENSG00000133321;ENSG00000240065;ENSG00000184979;ENSG00000119917;ENSG00000133106;ENSG00000100911;ENSG00000111331;ENSG00000108771;ENSG00000013374;ENSG00000178685;ENSG00000120217
3.26588e-11	TF	TF:M11681_0	Factor: IRF-9; motif: NCGAAACYGAAACYN; match class: 0	BATF2;C19orf66;CASP7;DDX60;DDX60L;DHX58;DNPEP;DTX3L;EPSTI1;HERC6;HIST1H2BI;IFI44;IFIH1;MTHFD1L;MX1;OAS2;PARP12;PARP9;RCAN1;RNF213;SCARB2;TMEM229B;TRIM14	ENSG00000123992;ENSG00000165806;ENSG00000181381;ENSG00000059378;ENSG00000163840;ENSG00000138496;ENSG00000138642;ENSG00000137628;ENSG00000157601;ENSG00000115267;ENSG00000130813;ENSG00000111335;ENSG00000106785;ENSG00000133106;ENSG00000198133;ENSG00000108771;ENSG00000173821;ENSG00000168062;ENSG00000137965;ENSG00000120254;ENSG00000159200;ENSG00000278588;ENSG00000138760
3.26588e-11	TF	TF:M11681	Factor: IRF-9; motif: NCGAAACYGAAACYN	BATF2;C19orf66;CASP7;DDX60;DDX60L;DHX58;DNPEP;DTX3L;EPSTI1;HERC6;HIST1H2BI;IFI44;IFIH1;MTHFD1L;MX1;OAS2;PARP12;PARP9;RCAN1;RNF213;SCARB2;TMEM229B;TRIM14	ENSG00000123992;ENSG00000165806;ENSG00000181381;ENSG00000059378;ENSG00000163840;ENSG00000138496;ENSG00000138642;ENSG00000137628;ENSG00000157601;ENSG00000115267;ENSG00000130813;ENSG00000111335;ENSG00000106785;ENSG00000133106;ENSG00000198133;ENSG00000108771;ENSG00000173821;ENSG00000168062;ENSG00000137965;ENSG00000120254;ENSG00000159200;ENSG00000278588;ENSG00000138760
6.24089e-11	TF	TF:M11671_0	Factor: IRF-5; motif: NCGAAACCGAAACY; match class: 0	C19orf66;CASP7;CR1L;DDX60;DDX60L;DNPEP;DTX3L;EIF2AK2;EPSTI1;HELZ2;HERC6;HIST1H2BD;IFIH1;IRF7;MAPT;MX1;NUB1;OAS2;OAS3;PARP12;PARP14;PARP9;PHF11;PSMB9;RNF213;STAT1;TAP1;TDRD7;TMEM229B;TRIM14;USP18;ZC3HAV1;ZNFX1	ENSG00000123992;ENSG00000168394;ENSG00000136147;ENSG00000165806;ENSG00000181381;ENSG00000124201;ENSG00000059378;ENSG00000163840;ENSG00000138496;ENSG00000138642;ENSG00000137628;ENSG00000196116;ENSG00000173193;ENSG00000157601;ENSG00000105939;ENSG00000115267;ENSG00000055332;ENSG00000115415;ENSG00000130813;ENSG00000111335;ENSG00000106785;ENSG00000185507;ENSG00000240065;ENSG00000184979;ENSG00000130589;ENSG00000133106;ENSG00000111331;ENSG00000186868;ENSG00000198133;ENSG00000158373;ENSG00000013374;ENSG00000173821;ENSG00000197721
6.24089e-11	TF	TF:M11671	Factor: IRF-5; motif: NCGAAACCGAAACY	C19orf66;CASP7;CR1L;DDX60;DDX60L;DNPEP;DTX3L;EIF2AK2;EPSTI1;HELZ2;HERC6;HIST1H2BD;IFIH1;IRF7;MAPT;MX1;NUB1;OAS2;OAS3;PARP12;PARP14;PARP9;PHF11;PSMB9;RNF213;STAT1;TAP1;TDRD7;TMEM229B;TRIM14;USP18;ZC3HAV1;ZNFX1	ENSG00000123992;ENSG00000168394;ENSG00000136147;ENSG00000165806;ENSG00000181381;ENSG00000124201;ENSG00000059378;ENSG00000163840;ENSG00000138496;ENSG00000138642;ENSG00000137628;ENSG00000196116;ENSG00000173193;ENSG00000157601;ENSG00000105939;ENSG00000115267;ENSG00000055332;ENSG00000115415;ENSG00000130813;ENSG00000111335;ENSG00000106785;ENSG00000185507;ENSG00000240065;ENSG00000184979;ENSG00000130589;ENSG00000133106;ENSG00000111331;ENSG00000186868;ENSG00000198133;ENSG00000158373;ENSG00000013374;ENSG00000173821;ENSG00000197721
1.33898e-10	TF	TF:M11677_0	Factor: IRF-3; motif: NGGAAACNGAAACCGAAACN; match class: 0	APOL2;ATF5;DDX60;DDX60L;DNPEP;DTX3L;EIF2AK2;HERC5;HERC6;IFIH1;MOV10;MX1;PANX1;PARP12;PARP9;PPM1E;TAP1;TAPBP;UBE2L6;ZBP1;ZNFX1	ENSG00000169136;ENSG00000123992;ENSG00000156587;ENSG00000168394;ENSG00000138646;ENSG00000110218;ENSG00000175175;ENSG00000181381;ENSG00000124201;ENSG00000059378;ENSG00000163840;ENSG00000138496;ENSG00000128335;ENSG00000138642;ENSG00000137628;ENSG00000124256;ENSG00000231925;ENSG00000157601;ENSG00000155363;ENSG00000115267;ENSG00000055332
1.33898e-10	TF	TF:M11677	Factor: IRF-3; motif: NGGAAACNGAAACCGAAACN	APOL2;ATF5;DDX60;DDX60L;DNPEP;DTX3L;EIF2AK2;HERC5;HERC6;IFIH1;MOV10;MX1;PANX1;PARP12;PARP9;PPM1E;TAP1;TAPBP;UBE2L6;ZBP1;ZNFX1	ENSG00000169136;ENSG00000123992;ENSG00000156587;ENSG00000168394;ENSG00000138646;ENSG00000110218;ENSG00000175175;ENSG00000181381;ENSG00000124201;ENSG00000059378;ENSG00000163840;ENSG00000138496;ENSG00000128335;ENSG00000138642;ENSG00000137628;ENSG00000124256;ENSG00000231925;ENSG00000157601;ENSG00000155363;ENSG00000115267;ENSG00000055332
1.57987e-10	TF	TF:M08887_1	Factor: IRF; motif: NNGAAANTGAAANN; match class: 1	APOBEC3G;BTN3A2;CD274;DDX60;DHX58;EPSTI1;IFI44L;IFI6;IFIT1;IFIT2;IFIT3;KRT10;NMI;NPLOC4;NUB1;PARP10;RARRES3;RNF213;TAPBP;TNFRSF10B;TRIM21	ENSG00000182446;ENSG00000137628;ENSG00000231925;ENSG00000126709;ENSG00000123609;ENSG00000133321;ENSG00000186395;ENSG00000119917;ENSG00000133106;ENSG00000108771;ENSG00000013374;ENSG00000173821;ENSG00000178685;ENSG00000120217;ENSG00000186470;ENSG00000185745;ENSG00000120889;ENSG00000239713;ENSG00000132109;ENSG00000137959;ENSG00000119922
3.48736e-09	REAC	REAC:R-HSA-1169410	Antiviral mechanism by IFN-stimulated genes	DDX58;EIF2AK2;HERC5;ISG15;MX1;MX2;NUP210;NUP88;OAS1;OAS2;OASL;STAT1;TRIM25;UBA7;UBE2L6;USP18	ENSG00000156587;ENSG00000138646;ENSG00000187608;ENSG00000107201;ENSG00000157601;ENSG00000055332;ENSG00000115415;ENSG00000089127;ENSG00000108559;ENSG00000111335;ENSG00000183486;ENSG00000132182;ENSG00000184979;ENSG00000182179;ENSG00000121060;ENSG00000135114
1.01021e-08	TF	TF:M04020_1	Factor: IRF8; motif: NCGAAACCGAAACT; match class: 1	DDX60;DDX60L;DHX58;HERC6;HLA-C;IFI6;IFIT3;IRF7;OAS2;OAS3;PHACTR4;ZBP1	ENSG00000181381;ENSG00000138642;ENSG00000137628;ENSG00000124256;ENSG00000126709;ENSG00000204138;ENSG00000111335;ENSG00000204525;ENSG00000185507;ENSG00000119917;ENSG00000111331;ENSG00000108771
1.21442e-08	GO:BP	GO:0032480	negative regulation of type I interferon production	CYLD;DDX58;HERC5;IFIH1;ISG15;NLRC5;NMI;NPLOC4;TRIM25;UBA7;UBE2L6	ENSG00000156587;ENSG00000138646;ENSG00000187608;ENSG00000107201;ENSG00000182446;ENSG00000115267;ENSG00000083799;ENSG00000123609;ENSG00000182179;ENSG00000140853;ENSG00000121060
1.86408e-08	GO:BP	GO:0045069	regulation of viral genome replication	ADAR;AEN;C19orf66;DDB1;EIF2AK2;ISG15;ISG20;MX1;OAS1;OAS2;OAS3;OASL;PARP10;RSAD2;STAU1;TRIM38;ZC3HAV1	ENSG00000187608;ENSG00000172183;ENSG00000157601;ENSG00000105939;ENSG00000055332;ENSG00000089127;ENSG00000167986;ENSG00000130813;ENSG00000111335;ENSG00000135114;ENSG00000134321;ENSG00000112343;ENSG00000181026;ENSG00000111331;ENSG00000124214;ENSG00000160710;ENSG00000178685
2.21398e-08	GO:BP	GO:0034341	response to interferon-gamma	ADAMTS13;C19orf66;CAMK2D;GBP3;HLA-C;HLA-F;HLA-G;IRF1;IRF4;IRF7;LGALS9;NLRC5;NMI;NUB1;OAS1;OAS2;OAS3;OASL;PARP14;PARP9;PML;SP100;STAT1;TP53;TRIM25;TRIM38	ENSG00000204632;ENSG00000138496;ENSG00000173193;ENSG00000067066;ENSG00000115415;ENSG00000089127;ENSG00000130813;ENSG00000123609;ENSG00000111335;ENSG00000117226;ENSG00000204525;ENSG00000185507;ENSG00000140853;ENSG00000121060;ENSG00000160323;ENSG00000135114;ENSG00000112343;ENSG00000111331;ENSG00000141510;ENSG00000013374;ENSG00000204642;ENSG00000145349;ENSG00000137265;ENSG00000168961;ENSG00000125347;ENSG00000140464
2.61253e-08	TF	TF:M04016_0	Factor: IRF5; motif: CCGAAACCGAAACY; match class: 0	CASP7;CR1L;DDX60;DDX60L;DHX58;DNPEP;DTX3L;EPSTI1;HERC6;HIST1H2BD;IFIH1;MAPT;MX1;OAS2;OAS3;PARP12;PARP9;RIC8A;RNF122;RNF213;RRP1B;SREBF1;TDRD7;TMEM229B;TRIM14;ZBP1;ZNFX1	ENSG00000123992;ENSG00000165806;ENSG00000181381;ENSG00000124201;ENSG00000059378;ENSG00000163840;ENSG00000138496;ENSG00000138642;ENSG00000137628;ENSG00000196116;ENSG00000124256;ENSG00000157601;ENSG00000160208;ENSG00000115267;ENSG00000111335;ENSG00000106785;ENSG00000133874;ENSG00000133106;ENSG00000111331;ENSG00000186868;ENSG00000198133;ENSG00000108771;ENSG00000158373;ENSG00000072310;ENSG00000173821;ENSG00000197721;ENSG00000177963
2.61253e-08	TF	TF:M04016	Factor: IRF5; motif: CCGAAACCGAAACY	CASP7;CR1L;DDX60;DDX60L;DHX58;DNPEP;DTX3L;EPSTI1;HERC6;HIST1H2BD;IFIH1;MAPT;MX1;OAS2;OAS3;PARP12;PARP9;RIC8A;RNF122;RNF213;RRP1B;SREBF1;TDRD7;TMEM229B;TRIM14;ZBP1;ZNFX1	ENSG00000123992;ENSG00000165806;ENSG00000181381;ENSG00000124201;ENSG00000059378;ENSG00000163840;ENSG00000138496;ENSG00000138642;ENSG00000137628;ENSG00000196116;ENSG00000124256;ENSG00000157601;ENSG00000160208;ENSG00000115267;ENSG00000111335;ENSG00000106785;ENSG00000133874;ENSG00000133106;ENSG00000111331;ENSG00000186868;ENSG00000198133;ENSG00000108771;ENSG00000158373;ENSG00000072310;ENSG00000173821;ENSG00000197721;ENSG00000177963
3.94043e-08	TF	TF:M11672	Factor: IRF-5; motif: NCGAAACCGAAACY	BATF2;C19orf66;CASP7;DDX60;DDX60L;DHX58;DNPEP;DTX3L;EPSTI1;HERC6;HIST1H2BI;IFI44;IFIH1;MTHFD1L;MX1;OAS2;PARP12;PARP9;RNF213;SCARB2;TMEM229B;TRIM14	ENSG00000123992;ENSG00000165806;ENSG00000181381;ENSG00000059378;ENSG00000163840;ENSG00000138496;ENSG00000138642;ENSG00000137628;ENSG00000157601;ENSG00000115267;ENSG00000130813;ENSG00000111335;ENSG00000106785;ENSG00000133106;ENSG00000198133;ENSG00000108771;ENSG00000173821;ENSG00000168062;ENSG00000137965;ENSG00000120254;ENSG00000278588;ENSG00000138760
3.94043e-08	TF	TF:M11672_0	Factor: IRF-5; motif: NCGAAACCGAAACY; match class: 0	BATF2;C19orf66;CASP7;DDX60;DDX60L;DHX58;DNPEP;DTX3L;EPSTI1;HERC6;HIST1H2BI;IFI44;IFIH1;MTHFD1L;MX1;OAS2;PARP12;PARP9;RNF213;SCARB2;TMEM229B;TRIM14	ENSG00000123992;ENSG00000165806;ENSG00000181381;ENSG00000059378;ENSG00000163840;ENSG00000138496;ENSG00000138642;ENSG00000137628;ENSG00000157601;ENSG00000115267;ENSG00000130813;ENSG00000111335;ENSG00000106785;ENSG00000133106;ENSG00000198133;ENSG00000108771;ENSG00000173821;ENSG00000168062;ENSG00000137965;ENSG00000120254;ENSG00000278588;ENSG00000138760
4.02833e-08	TF	TF:M11670_1	Factor: IRF-5; motif: NYGAAACCGAAACY; match class: 1	BATF2;CD274;DDX60;DDX60L;DHX58;HERC6;HIST1H2BD;IFIT1;IFIT3;IRF7;OAS2;OAS3;PHACTR4	ENSG00000181381;ENSG00000138642;ENSG00000137628;ENSG00000204138;ENSG00000111335;ENSG00000185507;ENSG00000119917;ENSG00000111331;ENSG00000108771;ENSG00000158373;ENSG00000120217;ENSG00000168062;ENSG00000185745
4.42238e-08	GO:BP	GO:0050792	regulation of viral process	ADAR;AEN;C19orf66;DDB1;DYNLT1;EIF2AK2;ISG15;ISG20;LAMP3;MX1;OAS1;OAS2;OAS3;OASL;PARP10;RRP1B;RSAD2;STAT1;STAU1;TRIM14;TRIM25;TRIM38;ZC3HAV1	ENSG00000187608;ENSG00000172183;ENSG00000157601;ENSG00000105939;ENSG00000160208;ENSG00000055332;ENSG00000115415;ENSG00000089127;ENSG00000078081;ENSG00000167986;ENSG00000130813;ENSG00000111335;ENSG00000106785;ENSG00000121060;ENSG00000135114;ENSG00000134321;ENSG00000112343;ENSG00000181026;ENSG00000146425;ENSG00000111331;ENSG00000124214;ENSG00000160710;ENSG00000178685
8.06501e-08	GO:BP	GO:0071346	cellular response to interferon-gamma	ADAMTS13;CAMK2D;GBP3;HLA-C;HLA-F;HLA-G;IRF1;IRF4;IRF7;LGALS9;NLRC5;NMI;OAS1;OAS2;OAS3;OASL;PARP14;PARP9;PML;SP100;STAT1;TP53;TRIM25;TRIM38	ENSG00000204632;ENSG00000138496;ENSG00000173193;ENSG00000067066;ENSG00000115415;ENSG00000089127;ENSG00000123609;ENSG00000111335;ENSG00000117226;ENSG00000204525;ENSG00000185507;ENSG00000140853;ENSG00000121060;ENSG00000160323;ENSG00000135114;ENSG00000112343;ENSG00000111331;ENSG00000141510;ENSG00000204642;ENSG00000145349;ENSG00000137265;ENSG00000168961;ENSG00000125347;ENSG00000140464
8.13607e-08	TF	TF:M11687_1	Factor: IRF-4; motif: NCGAAACCGAAACYN; match class: 1	APOL1;APOL2;BATF2;C19orf66;CD274;DDX60;DDX60L;DHX58;DNPEP;EIF2AK2;EPSTI1;GTPBP1;HERC5;HERC6;HIST1H2BD;HLA-C;IFI6;IFIH1;IFIT3;IRF7;KRT10;NMI;NPLOC4;NUB1;OAS3;PANX1;PARP10;PHACTR4;PSMB9;PSME2;RARRES3;RFX5;RNF115;TAP1;TAPBP;USP18;XRN1;ZBP1	ENSG00000123992;ENSG00000168394;ENSG00000138646;ENSG00000110218;ENSG00000181381;ENSG00000182446;ENSG00000128335;ENSG00000138642;ENSG00000137628;ENSG00000124256;ENSG00000231925;ENSG00000126709;ENSG00000115267;ENSG00000055332;ENSG00000130813;ENSG00000123609;ENSG00000204138;ENSG00000204525;ENSG00000133321;ENSG00000186395;ENSG00000100226;ENSG00000185507;ENSG00000240065;ENSG00000184979;ENSG00000119917;ENSG00000133106;ENSG00000100911;ENSG00000111331;ENSG00000108771;ENSG00000158373;ENSG00000013374;ENSG00000178685;ENSG00000120217;ENSG00000265491;ENSG00000143390;ENSG00000114127;ENSG00000100342;ENSG00000168062
1.10791e-07	GO:BP	GO:0002831	regulation of response to biotic stimulus	ADAR;BTRC;CD274;DDX58;DDX60;DHX58;DTX3L;HERC5;HLA-B;HLA-F;HLA-G;IFIT1;IFNLR1;IRF1;IRF7;LGALS9;NLRC5;NMI;NPLOC4;PAK2;PARP14;PARP9;PDPK1;PLSCR1;PRKCA;PSMB8;PSMB9;PSMD3;PSME1;PSME2;PTPN11;PVR;PYHIN1;STAT1;TAB3;TRAFD1;TRIM38;USP18;ZBP1;ZDHHC1	ENSG00000204264;ENSG00000138646;ENSG00000107201;ENSG00000092010;ENSG00000135148;ENSG00000163840;ENSG00000182446;ENSG00000204632;ENSG00000138496;ENSG00000137628;ENSG00000124256;ENSG00000173193;ENSG00000115415;ENSG00000123609;ENSG00000140992;ENSG00000185507;ENSG00000180370;ENSG00000240065;ENSG00000184979;ENSG00000140853;ENSG00000185436;ENSG00000112343;ENSG00000154229;ENSG00000100911;ENSG00000108771;ENSG00000160710;ENSG00000073008;ENSG00000163564;ENSG00000120217;ENSG00000108344;ENSG00000204642;ENSG00000168961;ENSG00000125347;ENSG00000166167;ENSG00000157625;ENSG00000179295;ENSG00000234745;ENSG00000188313;ENSG00000185745;ENSG00000159714
1.2484e-07	GO:BP	GO:0048525	negative regulation of viral process	AEN;APOBEC3G;C19orf66;CCL5;EIF2AK2;IFIT1;ISG15;ISG20;MX1;OAS1;OAS2;OAS3;OASL;PARP10;PLSCR1;PML;RSAD2;STAT1;TRIM14;TRIM21;TRIM25;ZC3HAV1	ENSG00000187608;ENSG00000172183;ENSG00000157601;ENSG00000105939;ENSG00000055332;ENSG00000115415;ENSG00000089127;ENSG00000130813;ENSG00000111335;ENSG00000106785;ENSG00000121060;ENSG00000135114;ENSG00000134321;ENSG00000181026;ENSG00000111331;ENSG00000178685;ENSG00000140464;ENSG00000188313;ENSG00000185745;ENSG00000239713;ENSG00000132109;ENSG00000271503
1.64448e-07	GO:BP	GO:0043903	regulation of symbiotic process	ADAR;AEN;C19orf66;DDB1;DYNLT1;EIF2AK2;ISG15;ISG20;LAMP3;MX1;OAS1;OAS2;OAS3;OASL;PARP10;RRP1B;RSAD2;STAT1;STAU1;TRIM14;TRIM25;TRIM38;ZC3HAV1	ENSG00000187608;ENSG00000172183;ENSG00000157601;ENSG00000105939;ENSG00000160208;ENSG00000055332;ENSG00000115415;ENSG00000089127;ENSG00000078081;ENSG00000167986;ENSG00000130813;ENSG00000111335;ENSG00000106785;ENSG00000121060;ENSG00000135114;ENSG00000134321;ENSG00000112343;ENSG00000181026;ENSG00000146425;ENSG00000111331;ENSG00000124214;ENSG00000160710;ENSG00000178685
1.96878e-07	GO:BP	GO:1903901	negative regulation of viral life cycle	AEN;APOBEC3G;C19orf66;CCL5;EIF2AK2;IFIT1;ISG15;ISG20;MX1;OAS1;OAS2;OAS3;OASL;PARP10;PLSCR1;PML;RSAD2;TRIM21;TRIM25;ZC3HAV1	ENSG00000187608;ENSG00000172183;ENSG00000157601;ENSG00000105939;ENSG00000055332;ENSG00000089127;ENSG00000130813;ENSG00000111335;ENSG00000121060;ENSG00000135114;ENSG00000134321;ENSG00000181026;ENSG00000111331;ENSG00000178685;ENSG00000140464;ENSG00000188313;ENSG00000185745;ENSG00000239713;ENSG00000132109;ENSG00000271503
2.40291e-07	GO:BP	GO:1903900	regulation of viral life cycle	ADAR;AEN;C19orf66;DDB1;EIF2AK2;ISG15;ISG20;LAMP3;MX1;OAS1;OAS2;OAS3;OASL;PARP10;RSAD2;STAU1;TRIM25;TRIM38;ZC3HAV1	ENSG00000187608;ENSG00000172183;ENSG00000157601;ENSG00000105939;ENSG00000055332;ENSG00000089127;ENSG00000078081;ENSG00000167986;ENSG00000130813;ENSG00000111335;ENSG00000121060;ENSG00000135114;ENSG00000134321;ENSG00000112343;ENSG00000181026;ENSG00000111331;ENSG00000124214;ENSG00000160710;ENSG00000178685
2.71362e-07	TF	TF:M11686_1	Factor: IRF-4; motif: NYGAAASYGAAACYN; match class: 1	APOL1;APOL2;ATF5;BATF2;C19orf66;CD274;COL17A1;DDX60;DDX60L;DHX58;EIF2AK2;EPSTI1;HERC5;HERC6;HIST1H2BD;IFI6;IFIH1;IFIT3;KRT10;NMI;NPLOC4;NUB1;OAS3;PANX1;PARP10;PHACTR4;PSMB9;PSME2;RARRES3;RFX5;RNF213;TAP1;TAPBP;TGFB2;USP18;ZCCHC2	ENSG00000169136;ENSG00000168394;ENSG00000138646;ENSG00000110218;ENSG00000181381;ENSG00000182446;ENSG00000128335;ENSG00000138642;ENSG00000137628;ENSG00000231925;ENSG00000126709;ENSG00000115267;ENSG00000055332;ENSG00000092969;ENSG00000130813;ENSG00000123609;ENSG00000204138;ENSG00000133321;ENSG00000186395;ENSG00000240065;ENSG00000184979;ENSG00000119917;ENSG00000133106;ENSG00000100911;ENSG00000111331;ENSG00000108771;ENSG00000158373;ENSG00000013374;ENSG00000173821;ENSG00000178685;ENSG00000120217;ENSG00000065618;ENSG00000141664;ENSG00000143390;ENSG00000100342;ENSG00000168062
2.7867e-07	GO:BP	GO:0045071	negative regulation of viral genome replication	AEN;APOBEC3G;C19orf66;CCL5;EIF2AK2;IFIT1;ISG15;ISG20;MX1;OAS1;OAS2;OAS3;OASL;PARP10;PLSCR1;RSAD2;ZC3HAV1	ENSG00000187608;ENSG00000172183;ENSG00000157601;ENSG00000105939;ENSG00000055332;ENSG00000089127;ENSG00000130813;ENSG00000111335;ENSG00000135114;ENSG00000134321;ENSG00000181026;ENSG00000111331;ENSG00000178685;ENSG00000188313;ENSG00000185745;ENSG00000239713;ENSG00000271503
3.49415e-07	TF	TF:M04015_1	Factor: IRF-4; motif: NCGAAACCGAAACYA; match class: 1	APOL6;BATF2;CMPK2;DDX60;DDX60L;DHX58;DNPEP;EPSTI1;GTPBP1;HERC6;HLA-C;IRF7;OAS2;OAS3;PHACTR4;POLD2;PPM1E;PSMB9;RFX5;STAT2;TAP1	ENSG00000123992;ENSG00000168394;ENSG00000175175;ENSG00000181381;ENSG00000138642;ENSG00000137628;ENSG00000134326;ENSG00000204138;ENSG00000111335;ENSG00000204525;ENSG00000100226;ENSG00000185507;ENSG00000240065;ENSG00000106628;ENSG00000133106;ENSG00000111331;ENSG00000108771;ENSG00000221963;ENSG00000170581;ENSG00000143390;ENSG00000168062
3.86196e-07	TF	TF:M00699_1	Factor: ICSBP; motif: RAARTGAAACTG; match class: 1	APOL6;CYP2J2;DDX60;DHX58;DTX3L;HERC6;HLA-B;HLA-C;IFI44;IFI6;MX1;MX2;PARP9	ENSG00000163840;ENSG00000138496;ENSG00000138642;ENSG00000137628;ENSG00000157601;ENSG00000126709;ENSG00000204525;ENSG00000183486;ENSG00000108771;ENSG00000134716;ENSG00000221963;ENSG00000137965;ENSG00000234745
5.38483e-07	TF	TF:M09956_0	Factor: IRF-1; motif: NAAANNGAAASTGAAASNRN; match class: 0	APOL2;DDX60;DNPEP;DTX3L;GBP3;GTPBP1;HLA-C;MOV10;NMI;PANX1;PARP9;PPM1E;RARRES3;RBCK1;TAPBP;TECTA;UBE2L6;ZBP1	ENSG00000123992;ENSG00000156587;ENSG00000110218;ENSG00000175175;ENSG00000125826;ENSG00000109927;ENSG00000163840;ENSG00000138496;ENSG00000128335;ENSG00000137628;ENSG00000124256;ENSG00000231925;ENSG00000155363;ENSG00000123609;ENSG00000117226;ENSG00000204525;ENSG00000133321;ENSG00000100226
5.38483e-07	TF	TF:M09956	Factor: IRF-1; motif: NAAANNGAAASTGAAASNRN	APOL2;DDX60;DNPEP;DTX3L;GBP3;GTPBP1;HLA-C;MOV10;NMI;PANX1;PARP9;PPM1E;RARRES3;RBCK1;TAPBP;TECTA;UBE2L6;ZBP1	ENSG00000123992;ENSG00000156587;ENSG00000110218;ENSG00000175175;ENSG00000125826;ENSG00000109927;ENSG00000163840;ENSG00000138496;ENSG00000128335;ENSG00000137628;ENSG00000124256;ENSG00000231925;ENSG00000155363;ENSG00000123609;ENSG00000117226;ENSG00000204525;ENSG00000133321;ENSG00000100226
5.7727e-07	REAC	REAC:R-HSA-1169408	ISG15 antiviral mechanism	DDX58;EIF2AK2;HERC5;ISG15;MX1;MX2;NUP210;NUP88;STAT1;TRIM25;UBA7;UBE2L6;USP18	ENSG00000156587;ENSG00000138646;ENSG00000187608;ENSG00000107201;ENSG00000157601;ENSG00000055332;ENSG00000115415;ENSG00000108559;ENSG00000183486;ENSG00000132182;ENSG00000184979;ENSG00000182179;ENSG00000121060
6.04257e-07	TF	TF:M09733_1	Factor: STAT2; motif: NRGAAANNGAAACTNA; match class: 1	APOL1;APOL2;APOL6;ATF5;BATF2;C19orf66;CD274;DDX60;DDX60L;DHX58;DTX3L;EPSTI1;GBP3;GTPBP1;HERC5;HERC6;IFI6;IFIH1;IFIT3;MOV10;NUB1;PANX1;PARP10;PARP9;PHACTR4;RFX5;RNF213;RSAD2;SCPEP1;TRIM69;USP18;ZBP1;ZNFX1	ENSG00000169136;ENSG00000138646;ENSG00000110218;ENSG00000181381;ENSG00000124201;ENSG00000163840;ENSG00000138496;ENSG00000128335;ENSG00000138642;ENSG00000137628;ENSG00000124256;ENSG00000126709;ENSG00000155363;ENSG00000115267;ENSG00000130813;ENSG00000204138;ENSG00000117226;ENSG00000100226;ENSG00000184979;ENSG00000119917;ENSG00000134321;ENSG00000133106;ENSG00000121064;ENSG00000108771;ENSG00000013374;ENSG00000173821;ENSG00000178685;ENSG00000120217;ENSG00000221963;ENSG00000143390;ENSG00000100342;ENSG00000168062;ENSG00000185880
6.61815e-07	TF	TF:M11680	Factor: IRF-9; motif: NYGAAACYGAAACYN	BATF2;CASP7;DDX60;DDX60L;DHX58;DTX3L;EPSTI1;GSDMB;HERC6;HIST1H2BI;HLA-G;IFI44;IFIT1;IFIT2;IFIT3;MTHFD1L;MX1;OAS2;PARP9;RCAN1;RNF213;SCARB2;TRIM14	ENSG00000165806;ENSG00000181381;ENSG00000163840;ENSG00000204632;ENSG00000138496;ENSG00000138642;ENSG00000137628;ENSG00000157601;ENSG00000111335;ENSG00000106785;ENSG00000119917;ENSG00000133106;ENSG00000108771;ENSG00000173821;ENSG00000168062;ENSG00000137965;ENSG00000120254;ENSG00000159200;ENSG00000185745;ENSG00000278588;ENSG00000138760;ENSG00000073605;ENSG00000119922
6.61815e-07	TF	TF:M11680_0	Factor: IRF-9; motif: NYGAAACYGAAACYN; match class: 0	BATF2;CASP7;DDX60;DDX60L;DHX58;DTX3L;EPSTI1;GSDMB;HERC6;HIST1H2BI;HLA-G;IFI44;IFIT1;IFIT2;IFIT3;MTHFD1L;MX1;OAS2;PARP9;RCAN1;RNF213;SCARB2;TRIM14	ENSG00000165806;ENSG00000181381;ENSG00000163840;ENSG00000204632;ENSG00000138496;ENSG00000138642;ENSG00000137628;ENSG00000157601;ENSG00000111335;ENSG00000106785;ENSG00000119917;ENSG00000133106;ENSG00000108771;ENSG00000173821;ENSG00000168062;ENSG00000137965;ENSG00000120254;ENSG00000159200;ENSG00000185745;ENSG00000278588;ENSG00000138760;ENSG00000073605;ENSG00000119922
9.07849e-07	GO:BP	GO:0032479	regulation of type I interferon production	CYLD;DDX58;HERC5;IFIH1;IRF7;ISG15;NLRC5;NMI;NPLOC4;STAT1;TRIM25;TRIM38;UBA7;UBE2L6;ZBP1	ENSG00000156587;ENSG00000138646;ENSG00000187608;ENSG00000107201;ENSG00000182446;ENSG00000124256;ENSG00000115267;ENSG00000083799;ENSG00000115415;ENSG00000123609;ENSG00000185507;ENSG00000182179;ENSG00000140853;ENSG00000121060;ENSG00000112343
1.01312e-06	GO:BP	GO:0019079	viral genome replication	ADAR;AEN;C19orf66;DDB1;EIF2AK2;ISG15;ISG20;MX1;OAS1;OAS2;OAS3;OASL;PARP10;RSAD2;STAU1;TRIM38;ZC3HAV1	ENSG00000187608;ENSG00000172183;ENSG00000157601;ENSG00000105939;ENSG00000055332;ENSG00000089127;ENSG00000167986;ENSG00000130813;ENSG00000111335;ENSG00000135114;ENSG00000134321;ENSG00000112343;ENSG00000181026;ENSG00000111331;ENSG00000124214;ENSG00000160710;ENSG00000178685
1.13026e-06	GO:BP	GO:0032606	type I interferon production	CYLD;DDX58;HERC5;IFIH1;IRF7;ISG15;NLRC5;NMI;NPLOC4;STAT1;TRIM25;TRIM38;UBA7;UBE2L6;ZBP1	ENSG00000156587;ENSG00000138646;ENSG00000187608;ENSG00000107201;ENSG00000182446;ENSG00000124256;ENSG00000115267;ENSG00000083799;ENSG00000115415;ENSG00000123609;ENSG00000185507;ENSG00000182179;ENSG00000140853;ENSG00000121060;ENSG00000112343
1.91249e-06	GO:MF	GO:0016874	ligase activity	AARS;ASNS;BTRC;CARNS1;CARS;FARSA;GARS;IARS;MARS;MDM2;RIMKLB;SAE1;SARS;TRIM25;TTLL11;UBA7;VARS;VARS2;WARS;YARS	ENSG00000166986;ENSG00000135679;ENSG00000070669;ENSG00000166532;ENSG00000106105;ENSG00000196305;ENSG00000182179;ENSG00000134684;ENSG00000121060;ENSG00000110619;ENSG00000031698;ENSG00000179115;ENSG00000175764;ENSG00000204394;ENSG00000142230;ENSG00000090861;ENSG00000137411;ENSG00000172508;ENSG00000166167;ENSG00000140105
3.0014e-06	GO:MF	GO:0003725	double-stranded RNA binding	ADAR;DDX58;DDX60;DHX58;EIF2AK2;IFIH1;OAS1;OAS2;OAS3;OASL;SLC3A2;STAU1	ENSG00000107201;ENSG00000137628;ENSG00000115267;ENSG00000055332;ENSG00000089127;ENSG00000111335;ENSG00000135114;ENSG00000168003;ENSG00000111331;ENSG00000124214;ENSG00000108771;ENSG00000160710
4.39732e-06	GO:MF	GO:0004812	aminoacyl-tRNA ligase activity	AARS;CARS;FARSA;GARS;IARS;MARS;SARS;VARS;VARS2;WARS;YARS	ENSG00000166986;ENSG00000106105;ENSG00000196305;ENSG00000134684;ENSG00000110619;ENSG00000031698;ENSG00000179115;ENSG00000204394;ENSG00000090861;ENSG00000137411;ENSG00000140105
4.39732e-06	GO:MF	GO:0016875	ligase activity, forming carbon-oxygen bonds	AARS;CARS;FARSA;GARS;IARS;MARS;SARS;VARS;VARS2;WARS;YARS	ENSG00000166986;ENSG00000106105;ENSG00000196305;ENSG00000134684;ENSG00000110619;ENSG00000031698;ENSG00000179115;ENSG00000204394;ENSG00000090861;ENSG00000137411;ENSG00000140105
7.4476e-06	TF	TF:M11679_1	Factor: IRF-7; motif: NCGAAANCGAAANYN; match class: 1	DDX60L;HERC5;HERC6;OAS3;PSMB9;RARRES3;TAP1;USP18	ENSG00000168394;ENSG00000138646;ENSG00000181381;ENSG00000138642;ENSG00000133321;ENSG00000240065;ENSG00000184979;ENSG00000111331
8.00776e-06	REAC	REAC:R-HSA-936440	Negative regulators of DDX58/IFIH1 signaling	CYLD;DDX58;HERC5;IFIH1;ISG15;NLRC5;TRIM25;UBA7;UBE2L6	ENSG00000156587;ENSG00000138646;ENSG00000187608;ENSG00000107201;ENSG00000115267;ENSG00000083799;ENSG00000182179;ENSG00000140853;ENSG00000121060
8.37652e-06	TF	TF:M11673_0	Factor: IRF-5; motif: NCGAAACCGAAACY; match class: 0	CASP7;DDX60;DDX60L;DNPEP;EPSTI1;HERC6;HIST1H2BI;MX1;PARP12;RNF213;SCARB2;STAT2;TMEM229B;TRIM14	ENSG00000123992;ENSG00000165806;ENSG00000181381;ENSG00000059378;ENSG00000138642;ENSG00000137628;ENSG00000157601;ENSG00000106785;ENSG00000133106;ENSG00000198133;ENSG00000173821;ENSG00000170581;ENSG00000278588;ENSG00000138760
8.37652e-06	TF	TF:M11673	Factor: IRF-5; motif: NCGAAACCGAAACY	CASP7;DDX60;DDX60L;DNPEP;EPSTI1;HERC6;HIST1H2BI;MX1;PARP12;RNF213;SCARB2;STAT2;TMEM229B;TRIM14	ENSG00000123992;ENSG00000165806;ENSG00000181381;ENSG00000059378;ENSG00000138642;ENSG00000137628;ENSG00000157601;ENSG00000106785;ENSG00000133106;ENSG00000198133;ENSG00000173821;ENSG00000170581;ENSG00000278588;ENSG00000138760
9.52882e-06	REAC	REAC:R-HSA-877300	Interferon gamma signaling	CAMK2D;GBP3;HLA-B;HLA-C;HLA-F;HLA-G;IRF1;IRF4;IRF7;OAS1;OAS2;OAS3;OASL;PML;PTPN11;SP100;TRIM14;TRIM25;TRIM38	ENSG00000204632;ENSG00000067066;ENSG00000089127;ENSG00000111335;ENSG00000117226;ENSG00000204525;ENSG00000106785;ENSG00000185507;ENSG00000121060;ENSG00000135114;ENSG00000112343;ENSG00000111331;ENSG00000204642;ENSG00000145349;ENSG00000137265;ENSG00000125347;ENSG00000140464;ENSG00000179295;ENSG00000234745
1.44418e-05	REAC	REAC:R-HSA-379716	Cytosolic tRNA aminoacylation	AARS;CARS;FARSA;GARS;IARS;MARS;SARS;VARS;WARS;YARS	ENSG00000166986;ENSG00000106105;ENSG00000196305;ENSG00000134684;ENSG00000110619;ENSG00000031698;ENSG00000179115;ENSG00000204394;ENSG00000090861;ENSG00000140105
4.99607e-05	GO:BP	GO:0045088	regulation of innate immune response	ADAR;BTRC;DHX58;HLA-B;HLA-F;HLA-G;IRF1;IRF7;LGALS9;NLRC5;NMI;PAK2;PARP14;PARP9;PDPK1;PLSCR1;PSMB8;PSMB9;PSMD3;PSME1;PSME2;PTPN11;PVR;PYHIN1;STAT1;TAB3;TRAFD1;USP18;ZBP1	ENSG00000204264;ENSG00000092010;ENSG00000135148;ENSG00000204632;ENSG00000138496;ENSG00000124256;ENSG00000173193;ENSG00000115415;ENSG00000123609;ENSG00000140992;ENSG00000185507;ENSG00000180370;ENSG00000240065;ENSG00000184979;ENSG00000140853;ENSG00000100911;ENSG00000108771;ENSG00000160710;ENSG00000073008;ENSG00000163564;ENSG00000108344;ENSG00000204642;ENSG00000168961;ENSG00000125347;ENSG00000166167;ENSG00000157625;ENSG00000179295;ENSG00000234745;ENSG00000188313
6.07682e-05	GO:BP	GO:0006418	tRNA aminoacylation for protein translation	AARS;CARS;FARSA;GARS;IARS;MARS;SARS;VARS;VARS2;WARS;YARS	ENSG00000166986;ENSG00000106105;ENSG00000196305;ENSG00000134684;ENSG00000110619;ENSG00000031698;ENSG00000179115;ENSG00000204394;ENSG00000090861;ENSG00000137411;ENSG00000140105
0.000110918	TF	TF:M09629_1	Factor: IRF-1; motif: NAAANNGAAAGTGAAASTRN; match class: 1	APOBEC3G;APOL1;APOL2;CD274;DHX58;IFIT2;PARP10;RARRES3;TAPBP;TRIM21	ENSG00000128335;ENSG00000231925;ENSG00000133321;ENSG00000108771;ENSG00000178685;ENSG00000120217;ENSG00000100342;ENSG00000239713;ENSG00000132109;ENSG00000119922
0.000121357	GO:BP	GO:0043039	tRNA aminoacylation	AARS;CARS;FARSA;GARS;IARS;MARS;SARS;VARS;VARS2;WARS;YARS	ENSG00000166986;ENSG00000106105;ENSG00000196305;ENSG00000134684;ENSG00000110619;ENSG00000031698;ENSG00000179115;ENSG00000204394;ENSG00000090861;ENSG00000137411;ENSG00000140105
0.000128897	TF	TF:M04788_1	Factor: IRF-1; motif: STTTCACTTTCNNT; match class: 1	DHX58;IFIT1;IFIT3;NUB1;PSME2;RARRES3;TAPBP;TRIM21	ENSG00000231925;ENSG00000133321;ENSG00000119917;ENSG00000100911;ENSG00000108771;ENSG00000013374;ENSG00000185745;ENSG00000132109
0.000134003	TF	TF:M00258_1	Factor: ISGF-3; motif: CAGTTTCWCTTTYCC; match class: 1	APOL6;DHX58;DTX3L;EPSTI1;HERC6;HLA-B;HLA-C;IFI6;PARP9	ENSG00000163840;ENSG00000138496;ENSG00000138642;ENSG00000126709;ENSG00000204525;ENSG00000133106;ENSG00000108771;ENSG00000221963;ENSG00000234745
0.000151097	GO:BP	GO:0043038	amino acid activation	AARS;CARS;FARSA;GARS;IARS;MARS;SARS;VARS;VARS2;WARS;YARS	ENSG00000166986;ENSG00000106105;ENSG00000196305;ENSG00000134684;ENSG00000110619;ENSG00000031698;ENSG00000179115;ENSG00000204394;ENSG00000090861;ENSG00000137411;ENSG00000140105
0.000212584	REAC	REAC:R-HSA-168928	DDX58/IFIH1-mediated induction of interferon-alpha/beta	CYLD;DDX58;HERC5;IFIH1;IRF7;ISG15;NKIRAS2;NLRC5;TRIM25;UBA7;UBE2L6	ENSG00000156587;ENSG00000138646;ENSG00000187608;ENSG00000107201;ENSG00000115267;ENSG00000083799;ENSG00000168256;ENSG00000185507;ENSG00000182179;ENSG00000140853;ENSG00000121060
0.000237932	TF	TF:M07216_1	Factor: IRF1; motif: NNNYASTTTCACTTTCNNTTT; match class: 1	APOL1;APOL2;BTN3A1;CD274;DHX58;NUB1;PARP10;RARRES3;TAPBP	ENSG00000128335;ENSG00000231925;ENSG00000133321;ENSG00000108771;ENSG00000013374;ENSG00000178685;ENSG00000120217;ENSG00000026950;ENSG00000100342
0.00024678	TF	TF:M10080_1	Factor: STAT2; motif: RRGRAANNGAAACTGAAAN; match class: 1	APOL6;DHX58;EPSTI1;IFI44;IFIT3;ZC3HAV1	ENSG00000105939;ENSG00000119917;ENSG00000133106;ENSG00000108771;ENSG00000221963;ENSG00000137965
0.000302343	GO:BP	GO:0019058	viral life cycle	ADAR;AEN;C19orf66;DDB1;DYNLT1;EIF2AK2;ISG15;ISG20;LAMP3;MX1;NUP210;NUP88;OAS1;OAS2;OAS3;OASL;PARP10;PVR;RSAD2;STAU1;TRIM25;TRIM38;ZC3HAV1	ENSG00000187608;ENSG00000172183;ENSG00000157601;ENSG00000105939;ENSG00000055332;ENSG00000089127;ENSG00000078081;ENSG00000167986;ENSG00000130813;ENSG00000108559;ENSG00000111335;ENSG00000132182;ENSG00000121060;ENSG00000135114;ENSG00000134321;ENSG00000112343;ENSG00000181026;ENSG00000146425;ENSG00000111331;ENSG00000124214;ENSG00000160710;ENSG00000073008;ENSG00000178685
0.000322604	GO:BP	GO:0032020	ISG15-protein conjugation	HERC5;ISG15;UBE2L6	ENSG00000156587;ENSG00000138646;ENSG00000187608
0.000433126	GO:MF	GO:0046977	TAP binding	HLA-B;HLA-C;HLA-F;TAP1;TAPBP	ENSG00000168394;ENSG00000231925;ENSG00000204525;ENSG00000204642;ENSG00000234745
0.000509234	WP	WP:WP4197	The human immune response to tuberculosis	IFI35;IFIT1;IFIT3;IRF1;MX1;OAS1;PSMB8;STAT1;STAT2;TAP1	ENSG00000204264;ENSG00000168394;ENSG00000157601;ENSG00000115415;ENSG00000089127;ENSG00000068079;ENSG00000119917;ENSG00000170581;ENSG00000125347;ENSG00000185745
0.000572446	GO:MF	GO:0140098	catalytic activity, acting on RNA	AARS;CARS;CMTR1;DCPS;DDX54;DDX56;DDX58;DDX60;DDX60L;DHX37;DHX58;FARSA;GARS;HELZ2;IARS;IFIH1;ISG20;MARS;MOV10;NOP2;PNPT1;POLR1A;SARS;SKIV2L;SLFN13;VARS;VARS2;WARS;XRN1;YARS	ENSG00000166986;ENSG00000068654;ENSG00000181381;ENSG00000107201;ENSG00000154760;ENSG00000137628;ENSG00000106105;ENSG00000172183;ENSG00000155363;ENSG00000115267;ENSG00000137200;ENSG00000196305;ENSG00000134684;ENSG00000130589;ENSG00000110619;ENSG00000031698;ENSG00000150990;ENSG00000179115;ENSG00000138035;ENSG00000204394;ENSG00000108771;ENSG00000136271;ENSG00000090861;ENSG00000137411;ENSG00000111641;ENSG00000114127;ENSG00000140105;ENSG00000123064;ENSG00000204351;ENSG00000110063
0.000604976	REAC	REAC:R-HSA-8983711	OAS antiviral response	DDX58;OAS1;OAS2;OAS3;OASL	ENSG00000107201;ENSG00000089127;ENSG00000111335;ENSG00000135114;ENSG00000111331
0.00064753	GO:MF	GO:0000049	tRNA binding	AARS;CARS;FARSA;IARS;MARS;SARS;SLFN13;XPO5;XPOT;YARS	ENSG00000166986;ENSG00000154760;ENSG00000196305;ENSG00000134684;ENSG00000110619;ENSG00000031698;ENSG00000179115;ENSG00000124571;ENSG00000184575;ENSG00000090861
0.000688098	REAC	REAC:R-HSA-379724	tRNA Aminoacylation	AARS;CARS;FARSA;GARS;IARS;MARS;SARS;VARS;VARS2;WARS;YARS	ENSG00000166986;ENSG00000106105;ENSG00000196305;ENSG00000134684;ENSG00000110619;ENSG00000031698;ENSG00000179115;ENSG00000204394;ENSG00000090861;ENSG00000137411;ENSG00000140105
0.000753018	GO:BP	GO:0050688	regulation of defense response to virus	DDX58;DDX60;DTX3L;HERC5;NPLOC4;PARP9;STAT1	ENSG00000138646;ENSG00000107201;ENSG00000163840;ENSG00000182446;ENSG00000138496;ENSG00000137628;ENSG00000115415
0.000790845	GO:MF	GO:0044389	ubiquitin-like protein ligase binding	DDX58;DTX3L;ISG15;MDM2;NPLOC4;PARP9;SMG5;TRIB3;UBE2L6	ENSG00000101255;ENSG00000156587;ENSG00000187608;ENSG00000135679;ENSG00000107201;ENSG00000198952;ENSG00000163840;ENSG00000182446;ENSG00000138496
0.000943288	GO:BP	GO:0098586	cellular response to virus	ADAR;DDX58;DDX60;DHX58;IFI6;IFIH1;IRF7;NPLOC4;RRP1B	ENSG00000107201;ENSG00000182446;ENSG00000137628;ENSG00000126709;ENSG00000160208;ENSG00000115267;ENSG00000185507;ENSG00000108771;ENSG00000160710
0.000976037	WP	WP:WP619	Type II interferon signaling (IFNG)	EIF2AK2;HLA-B;IFI6;IRF1;IRF4;ISG15;OAS1;PSMB9;PTPN11;STAT1;STAT2;TAP1	ENSG00000168394;ENSG00000187608;ENSG00000126709;ENSG00000055332;ENSG00000115415;ENSG00000089127;ENSG00000240065;ENSG00000137265;ENSG00000170581;ENSG00000125347;ENSG00000179295;ENSG00000234745
0.00111019	GO:BP	GO:0046719	regulation by virus of viral protein levels in host cell	DDB1;DYNLT1;IFIT1;STAT1;STAU1	ENSG00000115415;ENSG00000167986;ENSG00000146425;ENSG00000124214;ENSG00000185745
0.00146825	GO:BP	GO:0002833	positive regulation of response to biotic stimulus	CD274;DDX60;DHX58;HLA-F;HLA-G;IRF7;NLRC5;PAK2;PARP9;PDPK1;PRKCA;PSMB8;PSMB9;PSMD3;PSME1;PSME2;PVR;PYHIN1;ZBP1	ENSG00000204264;ENSG00000092010;ENSG00000204632;ENSG00000138496;ENSG00000137628;ENSG00000124256;ENSG00000140992;ENSG00000185507;ENSG00000180370;ENSG00000240065;ENSG00000140853;ENSG00000154229;ENSG00000100911;ENSG00000108771;ENSG00000073008;ENSG00000163564;ENSG00000120217;ENSG00000108344;ENSG00000204642
0.00169125	GO:MF	GO:0001730	2'-5'-oligoadenylate synthetase activity	OAS1;OAS2;OAS3	ENSG00000089127;ENSG00000111335;ENSG00000111331
0.00169909	TF	TF:M00772_1	Factor: IRF; motif: RRAANTGAAASYGNV; match class: 1	CD274;DHX58;IFI6;IFIT1;IFIT3;MOV10;MX1;NPLOC4;NUB1;SLC15A3;TAPBP	ENSG00000182446;ENSG00000231925;ENSG00000157601;ENSG00000126709;ENSG00000155363;ENSG00000119917;ENSG00000108771;ENSG00000013374;ENSG00000120217;ENSG00000110446;ENSG00000185745
0.00354255	GO:MF	GO:0003724	RNA helicase activity	DDX54;DDX56;DDX58;DDX60;DDX60L;DHX37;DHX58;HELZ2;IFIH1;MOV10;SKIV2L	ENSG00000181381;ENSG00000107201;ENSG00000137628;ENSG00000155363;ENSG00000115267;ENSG00000130589;ENSG00000150990;ENSG00000108771;ENSG00000136271;ENSG00000123064;ENSG00000204351
0.00403089	GO:MF	GO:0046979	TAP2 binding	HLA-F;TAP1;TAPBP	ENSG00000168394;ENSG00000231925;ENSG00000204642
0.00454621	GO:MF	GO:0003950	NAD+ ADP-ribosyltransferase activity	PARP12;PARP14;PARP9;ZC3HAV1	ENSG00000059378;ENSG00000138496;ENSG00000173193;ENSG00000105939
0.00474297	GO:BP	GO:0035455	response to interferon-alpha	ADAR;EIF2AK2;IFIT3;LAMP3;MX2;PYHIN1	ENSG00000055332;ENSG00000078081;ENSG00000183486;ENSG00000119917;ENSG00000160710;ENSG00000163564
0.00492186	KEGG	KEGG:00970	Aminoacyl-tRNA biosynthesis	AARS;CARS;FARSA;GARS;IARS;MARS;SARS;VARS;VARS2;WARS;YARS	ENSG00000166986;ENSG00000106105;ENSG00000196305;ENSG00000134684;ENSG00000110619;ENSG00000031698;ENSG00000179115;ENSG00000204394;ENSG00000090861;ENSG00000137411;ENSG00000140105
0.00513588	GO:BP	GO:0060760	positive regulation of response to cytokine stimulus	DDX58;IFIH1;IRF7;NLRC5;PARP14;PARP9;ZBP1	ENSG00000107201;ENSG00000138496;ENSG00000124256;ENSG00000173193;ENSG00000115267;ENSG00000185507;ENSG00000140853
0.00598462	TF	TF:M09957_1	Factor: IRF-2; motif: NAAANNGAAAGTGAAASTRN; match class: 1	CD274;DHX58;PARP10;PSMB9;RARRES3;TAP1	ENSG00000168394;ENSG00000133321;ENSG00000240065;ENSG00000108771;ENSG00000178685;ENSG00000120217
0.00635201	GO:BP	GO:0002479	antigen processing and presentation of exogenous peptide antigen via MHC class I, TAP-dependent	HLA-C;HLA-F;HLA-G;PSMB8;PSMB9;PSMD3;PSME1;PSME2;TAP1;TAPBP	ENSG00000204264;ENSG00000168394;ENSG00000092010;ENSG00000204632;ENSG00000231925;ENSG00000204525;ENSG00000240065;ENSG00000100911;ENSG00000108344;ENSG00000204642
0.00776573	GO:MF	GO:0042296	ISG15 transferase activity	HERC5;UBE2L6	ENSG00000156587;ENSG00000138646
0.00846247	WP	WP:WP4880	Host-pathogen interaction of human corona viruses - Interferon induction	DDX58;EIF2AK2;IFIH1;OAS1;OAS2;STAT1	ENSG00000107201;ENSG00000115267;ENSG00000055332;ENSG00000115415;ENSG00000089127;ENSG00000111335
0.00879584	CORUM	CORUM:7385	DTX3L-PARP9-STAT1 complex	DTX3L;PARP9;STAT1	ENSG00000163840;ENSG00000138496;ENSG00000115415
0.0102668	GO:BP	GO:0042590	antigen processing and presentation of exogenous peptide antigen via MHC class I	HLA-C;HLA-F;HLA-G;PSMB8;PSMB9;PSMD3;PSME1;PSME2;TAP1;TAPBP	ENSG00000204264;ENSG00000168394;ENSG00000092010;ENSG00000204632;ENSG00000231925;ENSG00000204525;ENSG00000240065;ENSG00000100911;ENSG00000108344;ENSG00000204642
0.0107321	TF	TF:M00972_1	Factor: IRF; motif: RAAANTGAAAN; match class: 1	BTN3A2;CD274;DHX58;GBP3;GSDMB;IFI44;IFI6;IFIT1;IFIT2;IFIT3;KRT10;MLKL;NFIX;NMI;NPLOC4;NUB1;PARP10;PYHIN1;RARRES3;SP110;TAPBP;TRIM21	ENSG00000182446;ENSG00000231925;ENSG00000126709;ENSG00000123609;ENSG00000117226;ENSG00000133321;ENSG00000186395;ENSG00000135899;ENSG00000119917;ENSG00000108771;ENSG00000013374;ENSG00000178685;ENSG00000163564;ENSG00000120217;ENSG00000186470;ENSG00000168404;ENSG00000137965;ENSG00000185745;ENSG00000008441;ENSG00000132109;ENSG00000073605;ENSG00000119922
0.0110666	GO:CC	GO:0008537	proteasome activator complex	PSME1;PSME2;PSME3	ENSG00000092010;ENSG00000100911;ENSG00000131467
0.0111461	GO:CC	GO:0042612	MHC class I protein complex	HLA-B;HLA-C;HLA-F;HLA-G	ENSG00000204632;ENSG00000204525;ENSG00000204642;ENSG00000234745
0.014002	GO:BP	GO:0060700	regulation of ribonuclease activity	OAS1;OAS2;OAS3;OASL	ENSG00000089127;ENSG00000111335;ENSG00000135114;ENSG00000111331
0.0141114	GO:BP	GO:0045824	negative regulation of innate immune response	ADAR;DHX58;HLA-B;HLA-F;HLA-G;LGALS9;NLRC5;NMI;PARP14;TRAFD1	ENSG00000135148;ENSG00000204632;ENSG00000173193;ENSG00000123609;ENSG00000140853;ENSG00000108771;ENSG00000160710;ENSG00000204642;ENSG00000168961;ENSG00000234745
0.0146391	GO:BP	GO:0039528	cytoplasmic pattern recognition receptor signaling pathway in response to virus	DDX58;DDX60;DHX58;IFIH1;IRF7;NPLOC4	ENSG00000107201;ENSG00000182446;ENSG00000137628;ENSG00000115267;ENSG00000185507;ENSG00000108771
0.0152315	GO:BP	GO:0002483	antigen processing and presentation of endogenous peptide antigen	HLA-B;HLA-C;HLA-F;HLA-G;TAP1;TAPBP	ENSG00000168394;ENSG00000204632;ENSG00000231925;ENSG00000204525;ENSG00000204642;ENSG00000234745
0.0166593	GO:BP	GO:0060759	regulation of response to cytokine stimulus	CYLD;DDX58;IFIH1;IRF7;NLRC5;PARP14;PARP9;RBCK1;STAT1;USP18;ZBP1	ENSG00000125826;ENSG00000107201;ENSG00000138496;ENSG00000124256;ENSG00000173193;ENSG00000115267;ENSG00000083799;ENSG00000115415;ENSG00000185507;ENSG00000184979;ENSG00000140853
0.0177394	GO:MF	GO:0033220	ATPase-coupled amide-transporter activity	ABCD1;TAP1;TAPBP	ENSG00000168394;ENSG00000231925;ENSG00000101986
0.018697	REAC	REAC:R-HSA-9648895	Response of EIF2AK1 (HRI) to heme deficiency	ASNS;ATF5;TRIB3	ENSG00000101255;ENSG00000169136;ENSG00000070669
0.0213219	MIRNA	MIRNA:hsa-miR-5192	hsa-miR-5192	FAM83G;KRT80;MDM2;OAS2;PPFIA4;SHMT2;SLC25A28;SOCS7;ZNF512B	ENSG00000182199;ENSG00000143847;ENSG00000135679;ENSG00000167767;ENSG00000274211;ENSG00000155287;ENSG00000111335;ENSG00000188522;ENSG00000196700
0.0215056	MIRNA	MIRNA:hsa-miR-6722-3p	hsa-miR-6722-3p	CDKN1A;IL31RA;LY6E;MAFK;NFE2L1;PGAM5;PSMD3;QSOX2;RAB15;RNF187;SARS;SESN2;SOCS7;TP53;ZC3H7B;ZNFX1	ENSG00000164509;ENSG00000168159;ENSG00000130766;ENSG00000198517;ENSG00000124201;ENSG00000160932;ENSG00000274211;ENSG00000139998;ENSG00000031698;ENSG00000124762;ENSG00000082641;ENSG00000141510;ENSG00000108344;ENSG00000100403;ENSG00000247077;ENSG00000165661
0.0231771	GO:BP	GO:0032647	regulation of interferon-alpha production	DDX58;IFIH1;IRF7;NMI;STAT1	ENSG00000107201;ENSG00000115267;ENSG00000115415;ENSG00000123609;ENSG00000185507
0.0233183	GO:MF	GO:0031625	ubiquitin protein ligase binding	DDX58;ISG15;MDM2;NPLOC4;SMG5;TRIB3;UBE2L6	ENSG00000101255;ENSG00000156587;ENSG00000187608;ENSG00000135679;ENSG00000107201;ENSG00000198952;ENSG00000182446
0.0246402	MIRNA	MIRNA:hsa-miR-1909-3p	hsa-miR-1909-3p	CDKN1A;IL31RA;LY6E;MAFK;NFE2L1;PGAM5;PSMD3;QSOX2;RAB15;RNF187;SARS;SESN2;SOCS7;TP53;ZC3H7B;ZNFX1	ENSG00000164509;ENSG00000168159;ENSG00000130766;ENSG00000198517;ENSG00000124201;ENSG00000160932;ENSG00000274211;ENSG00000139998;ENSG00000031698;ENSG00000124762;ENSG00000082641;ENSG00000141510;ENSG00000108344;ENSG00000100403;ENSG00000247077;ENSG00000165661
0.0260579	GO:BP	GO:0006520	cellular amino acid metabolic process	AARS;ASNS;CARNS1;CARS;COMT;FARSA;GARS;GFPT1;IARS;MARS;OGDH;PSMB8;PSMB9;PSMD3;PSME1;PSME2;PYCR1;RIMKLB;SARS;SHMT2;SLC25A44;VARS;VARS2;WARS;YARS	ENSG00000166986;ENSG00000182199;ENSG00000204264;ENSG00000092010;ENSG00000070669;ENSG00000166532;ENSG00000106105;ENSG00000183010;ENSG00000196305;ENSG00000198380;ENSG00000240065;ENSG00000134684;ENSG00000093010;ENSG00000110619;ENSG00000100911;ENSG00000031698;ENSG00000179115;ENSG00000204394;ENSG00000105953;ENSG00000108344;ENSG00000090861;ENSG00000137411;ENSG00000172508;ENSG00000140105;ENSG00000160785
0.0286538	TF	TF:M11671_1	Factor: IRF-5; motif: NCGAAACCGAAACY; match class: 1	DDX60;DDX60L;HERC6;IRF7	ENSG00000181381;ENSG00000138642;ENSG00000137628;ENSG00000185507
0.030243	TF	TF:M07323_1	Factor: IRF-4; motif: KRAAMNGAAANYN; match class: 1	DDX60;DHX58;FCRLA;IFI44L;IFI6;IFIT1;PHACTR4;TNFRSF10B;ZBP1	ENSG00000137628;ENSG00000124256;ENSG00000126709;ENSG00000204138;ENSG00000108771;ENSG00000132185;ENSG00000185745;ENSG00000120889;ENSG00000137959
0.0303336	REAC	REAC:R-HSA-73893	DNA Damage Bypass	DDB1;ISG15;NPLOC4;POLD2;TRIM25;UBA7;UBE2L6	ENSG00000156587;ENSG00000187608;ENSG00000182446;ENSG00000167986;ENSG00000182179;ENSG00000121060;ENSG00000106628
0.0322291	GO:BP	GO:0032607	interferon-alpha production	DDX58;IFIH1;IRF7;NMI;STAT1	ENSG00000107201;ENSG00000115267;ENSG00000115415;ENSG00000123609;ENSG00000185507
0.0360395	GO:BP	GO:0039530	MDA-5 signaling pathway	DDX60;DHX58;IFIH1;IRF7	ENSG00000137628;ENSG00000115267;ENSG00000185507;ENSG00000108771
0.0370569	GO:BP	GO:0002832	negative regulation of response to biotic stimulus	ADAR;DHX58;HLA-B;HLA-F;HLA-G;LGALS9;NLRC5;NMI;NPLOC4;PARP14;TRAFD1;TRIM38	ENSG00000135148;ENSG00000182446;ENSG00000204632;ENSG00000173193;ENSG00000123609;ENSG00000140853;ENSG00000112343;ENSG00000108771;ENSG00000160710;ENSG00000204642;ENSG00000168961;ENSG00000234745
0.0386536	TF	TF:M04017_0	Factor: IRF5; motif: NACCGAAACYA; match class: 0	APOL6;DDX60;DDX60L;DEAF1;EPSTI1;HELZ2;HIST1H2BI;MX1;RFX5;RNF213;SCARB2;STAT2;TAPBP;TMEM62;TRIM14;USP28;XRN1	ENSG00000181381;ENSG00000137628;ENSG00000231925;ENSG00000157601;ENSG00000177030;ENSG00000106785;ENSG00000130589;ENSG00000048028;ENSG00000133106;ENSG00000173821;ENSG00000221963;ENSG00000170581;ENSG00000143390;ENSG00000114127;ENSG00000278588;ENSG00000137842;ENSG00000138760
0.0386536	TF	TF:M04017	Factor: IRF5; motif: NACCGAAACYA	APOL6;DDX60;DDX60L;DEAF1;EPSTI1;HELZ2;HIST1H2BI;MX1;RFX5;RNF213;SCARB2;STAT2;TAPBP;TMEM62;TRIM14;USP28;XRN1	ENSG00000181381;ENSG00000137628;ENSG00000231925;ENSG00000157601;ENSG00000177030;ENSG00000106785;ENSG00000130589;ENSG00000048028;ENSG00000133106;ENSG00000173821;ENSG00000221963;ENSG00000170581;ENSG00000143390;ENSG00000114127;ENSG00000278588;ENSG00000137842;ENSG00000138760
0.0391047	GO:MF	GO:0046978	TAP1 binding	HLA-F;TAP1;TAPBP	ENSG00000168394;ENSG00000231925;ENSG00000204642
0.0407147	GO:MF	GO:0042605	peptide antigen binding	HLA-C;HLA-G;TAP1;TAPBP	ENSG00000168394;ENSG00000204632;ENSG00000231925;ENSG00000204525
0.0412696	GO:BP	GO:0002230	positive regulation of defense response to virus by host	DDX58;DTX3L;PARP9;STAT1	ENSG00000107201;ENSG00000163840;ENSG00000138496;ENSG00000115415
0.0438272	GO:BP	GO:0045089	positive regulation of innate immune response	BTRC;CCL5;CD226;CGAS;HLA-F;HLA-G;IRF7;NLRC5;PAK2;PARP9;PDPK1;PLSCR1;PSMB8;PSMB9;PSMD3;PSME1;PSME2;PSME3;PVR;PYHIN1;TAB3;ZBP1	ENSG00000204264;ENSG00000092010;ENSG00000204632;ENSG00000138496;ENSG00000124256;ENSG00000140992;ENSG00000185507;ENSG00000180370;ENSG00000240065;ENSG00000140853;ENSG00000100911;ENSG00000073008;ENSG00000163564;ENSG00000108344;ENSG00000204642;ENSG00000166167;ENSG00000157625;ENSG00000188313;ENSG00000164430;ENSG00000131467;ENSG00000271503;ENSG00000150637
0.0472343	GO:BP	GO:0035456	response to interferon-beta	C19orf66;IRF1;PLSCR1;PNPT1;PYHIN1;STAT1;XAF1	ENSG00000115415;ENSG00000130813;ENSG00000132530;ENSG00000138035;ENSG00000163564;ENSG00000125347;ENSG00000188313

### Sheet: ST18 Incr in all tissues
gene_id	symbol	gene_biotype
ENSG00000160710	ADAR	protein_coding
ENSG00000259529	AL136295.5	protein_coding
ENSG00000134326	CMPK2	protein_coding
ENSG00000137628	DDX60	protein_coding
ENSG00000181381	DDX60L	protein_coding
ENSG00000163840	DTX3L	protein_coding
ENSG00000055332	EIF2AK2	protein_coding
ENSG00000133106	EPSTI1	protein_coding
ENSG00000010030	ETV7	protein_coding
ENSG00000130589	HELZ2	protein_coding
ENSG00000138646	HERC5	protein_coding
ENSG00000138642	HERC6	protein_coding
ENSG00000137965	IFI44	protein_coding
ENSG00000137959	IFI44L	protein_coding
ENSG00000126709	IFI6	protein_coding
ENSG00000115267	IFIH1	protein_coding
ENSG00000185745	IFIT1	protein_coding
ENSG00000119922	IFIT2	protein_coding
ENSG00000119917	IFIT3	protein_coding
ENSG00000187608	ISG15	protein_coding
ENSG00000078081	LAMP3	protein_coding
ENSG00000108679	LGALS3BP	protein_coding
ENSG00000140280	LYSMD2	protein_coding
ENSG00000157601	MX1	protein_coding
ENSG00000102921	N4BP1	protein_coding
ENSG00000225964	NRIR	antisense
ENSG00000111335	OAS2	protein_coding
ENSG00000111331	OAS3	protein_coding
ENSG00000135114	OASL	protein_coding
ENSG00000059378	PARP12	protein_coding
ENSG00000173193	PARP14	protein_coding
ENSG00000138496	PARP9	protein_coding
ENSG00000166889	PATL1	protein_coding
ENSG00000136147	PHF11	protein_coding
ENSG00000138035	PNPT1	protein_coding
ENSG00000134321	RSAD2	protein_coding
ENSG00000115415	STAT1	protein_coding
ENSG00000121060	TRIM25	protein_coding
ENSG00000184979	USP18	protein_coding
ENSG00000132530	XAF1	protein_coding
ENSG00000124201	ZNFX1	protein_coding

### Sheet: ST19 DASM Correlation
gene_id	symbol	gene_biotype	moduleColor	GS.corr.Status	p.GS.Status	direction
ENSG00000127863	TNFRSF19	protein_coding	blue	0.833637	9.26692e-06	Positive
ENSG00000145050	MANF	protein_coding	blue	0.797611	4.30278e-05	Positive
ENSG00000086065	CHMP5	protein_coding	blue	0.787685	6.23291e-05	Positive
ENSG00000183486	MX2	protein_coding	blue	0.742146	0.000274548	Positive
ENSG00000169245	CXCL10	protein_coding	blue	0.741068	0.000283316	Positive
ENSG00000072506	HSD17B10	protein_coding	blue	0.739668	0.000295043	Positive
ENSG00000137965	IFI44	protein_coding	blue	0.736748	0.000320848	Positive
ENSG00000089127	OAS1	protein_coding	blue	0.726121	0.000431519	Positive
ENSG00000178965	ERICH3	protein_coding	blue	0.724616	0.000449531	Positive
ENSG00000169994	MYO7B	protein_coding	blue	0.722924	0.000470538	Positive
ENSG00000132530	XAF1	protein_coding	blue	0.721443	0.000489594	Positive
ENSG00000111335	OAS2	protein_coding	blue	0.717219	0.00054758	Positive
ENSG00000157601	MX1	protein_coding	blue	0.711731	0.000631469	Positive
ENSG00000134326	CMPK2	protein_coding	blue	0.710138	0.000657755	Positive
ENSG00000160932	LY6E	protein_coding	blue	0.707914	0.000695996	Positive
ENSG00000111331	OAS3	protein_coding	blue	0.706782	0.000716158	Positive
ENSG00000134321	RSAD2	protein_coding	blue	0.706173	0.000727208	Positive
ENSG00000234423	LINC01250	lincRNA	blue	0.704979	0.000749298	Positive
ENSG00000087589	CASS4	protein_coding	blue	-0.703895	0.000769848	Negative
ENSG00000189136	UBE2Q2P1	transcribed_unprocessed_pseudogene	blue	-0.702807	0.000790921	Negative
ENSG00000068079	IFI35	protein_coding	blue	0.699965	0.000848307	Positive
ENSG00000187608	ISG15	protein_coding	blue	0.699721	0.000853403	Positive
ENSG00000115155	OTOF	protein_coding	blue	0.696006	0.000934049	Positive
ENSG00000137959	IFI44L	protein_coding	blue	0.695285	0.000950418	Positive
ENSG00000182636	NDN	protein_coding	blue	0.694539	0.000967607	Positive
ENSG00000225964	NRIR	antisense	blue	0.687502	0.00114303	Positive
ENSG00000126709	IFI6	protein_coding	blue	0.686869	0.00116001	Positive
ENSG00000173193	PARP14	protein_coding	blue	0.685045	0.0012102	Positive
ENSG00000088827	SIGLEC1	protein_coding	blue	0.680895	0.00133121	Positive
ENSG00000177409	SAMD9L	protein_coding	blue	0.680016	0.00135807	Positive
ENSG00000185745	IFIT1	protein_coding	blue	0.675518	0.00150285	Positive
ENSG00000046604	DSG2	protein_coding	blue	-0.670143	0.0016925	Negative
ENSG00000115267	IFIH1	protein_coding	blue	0.666312	0.00183954	Positive
ENSG00000138496	PARP9	protein_coding	blue	0.662944	0.00197741	Positive
ENSG00000107201	DDX58	protein_coding	blue	0.64758	0.00272035	Positive
ENSG00000055332	EIF2AK2	protein_coding	blue	0.646343	0.00278904	Positive
ENSG00000185507	IRF7	protein_coding	blue	0.643086	0.00297684	Positive
ENSG00000004468	CD38	protein_coding	blue	0.640114	0.00315717	Positive
ENSG00000132274	TRIM22	protein_coding	blue	0.638413	0.0032644	Positive
ENSG00000250424	AC004691.2	protein_coding	blue	0.637594	0.00331706	Positive
ENSG00000119917	IFIT3	protein_coding	blue	0.63521	0.00347448	Positive
ENSG00000138160	KIF11	protein_coding	blue	0.632655	0.00364989	Positive
ENSG00000184305	CCSER1	protein_coding	blue	0.631787	0.00371119	Positive
ENSG00000163840	DTX3L	protein_coding	blue	0.631219	0.00375167	Positive
ENSG00000181381	DDX60L	protein_coding	blue	0.630526	0.00380162	Positive
ENSG00000119922	IFIT2	protein_coding	blue	0.626256	0.00412157	Positive
ENSG00000163808	KIF15	protein_coding	blue	0.625569	0.00417508	Positive
ENSG00000240498	CDKN2B-AS1	antisense	blue	0.621474	0.0045059	Positive
ENSG00000125871	MGME1	protein_coding	blue	0.619279	0.00469185	Positive
ENSG00000165078	CPA6	protein_coding	blue	0.619111	0.00470636	Positive
ENSG00000137628	DDX60	protein_coding	blue	0.616559	0.00493103	Positive
ENSG00000136237	RAPGEF5	protein_coding	blue	0.615865	0.0049937	Positive
ENSG00000135916	ITM2C	protein_coding	blue	0.614453	0.00512307	Positive
ENSG00000108691	CCL2	protein_coding	blue	0.613952	0.00516958	Positive
ENSG00000138646	HERC5	protein_coding	blue	0.611773	0.00537614	Positive
ENSG00000188157	AGRN	protein_coding	blue	0.606895	0.00586309	Positive
ENSG00000106100	NOD1	protein_coding	blue	0.606383	0.00591618	Positive
ENSG00000196664	TLR7	protein_coding	blue	0.601303	0.00646505	Positive
ENSG00000184979	USP18	protein_coding	blue	0.599657	0.00665148	Positive
ENSG00000138642	HERC6	protein_coding	blue	0.598957	0.00673217	Positive
ENSG00000196683	TOMM7	protein_coding	blue	-0.595538	0.00713752	Negative
ENSG00000205413	SAMD9	protein_coding	blue	0.593128	0.00743491	Positive
ENSG00000133106	EPSTI1	protein_coding	blue	0.591734	0.00761159	Positive
ENSG00000059378	PARP12	protein_coding	blue	0.591237	0.00767529	Positive
ENSG00000108771	DHX58	protein_coding	blue	0.59065	0.0077512	Positive
ENSG00000171848	RRM2	protein_coding	blue	0.58736	0.0081879	Positive
ENSG00000135899	SP110	protein_coding	blue	0.587322	0.00819313	Positive
ENSG00000137642	SORL1	protein_coding	blue	-0.587007	0.00823597	Negative
ENSG00000107798	LIPA	protein_coding	blue	0.584769	0.00854577	Positive
ENSG00000165949	IFI27	protein_coding	blue	0.584288	0.00861361	Positive
ENSG00000130589	HELZ2	protein_coding	blue	0.583921	0.00866566	Positive
ENSG00000117228	GBP1	protein_coding	blue	0.581863	0.00896206	Positive
ENSG00000187210	GCNT1	protein_coding	blue	0.580123	0.00921908	Positive
ENSG00000138035	PNPT1	protein_coding	blue	0.571973	0.0105035	Positive
ENSG00000055130	CUL1	protein_coding	blue	0.566123	0.0115116	Positive
ENSG00000196159	FAT4	protein_coding	blue	-0.562754	0.0121267	Negative
ENSG00000092330	TINF2	protein_coding	blue	0.5589	0.0128624	Positive
ENSG00000135114	OASL	protein_coding	blue	0.556936	0.0132507	Positive
ENSG00000158417	EIF5B	protein_coding	blue	-0.556087	0.0134215	Negative
ENSG00000163565	IFI16	protein_coding	blue	0.555831	0.0134734	Positive
ENSG00000140307	GTF2A2	protein_coding	blue	-0.549307	0.0148496	Negative
ENSG00000123609	NMI	protein_coding	blue	0.548128	0.0151098	Positive
ENSG00000136147	PHF11	protein_coding	blue	0.54783	0.0151763	Positive
ENSG00000196116	TDRD7	protein_coding	blue	0.546126	0.0155601	Positive
ENSG00000160710	ADAR	protein_coding	blue	0.545333	0.0157414	Positive
ENSG00000020577	SAMD4A	protein_coding	blue	0.545114	0.0157917	Positive
ENSG00000108679	LGALS3BP	protein_coding	blue	0.54402	0.0160453	Positive
ENSG00000170631	ZNF16	protein_coding	blue	-0.543379	0.0161954	Negative
ENSG00000132256	TRIM5	protein_coding	blue	0.540441	0.0168977	Positive
ENSG00000154914	USP43	protein_coding	blue	-0.539059	0.017236	Negative
ENSG00000196141	SPATS2L	protein_coding	blue	0.535385	0.0181625	Positive
ENSG00000153976	HS3ST3A1	protein_coding	blue	-0.532867	0.0188198	Negative
ENSG00000247317	LY6E-DT	lincRNA	blue	0.532709	0.0188617	Positive
ENSG00000156587	UBE2L6	protein_coding	blue	0.531255	0.0192505	Positive
ENSG00000067066	SP100	protein_coding	blue	0.530248	0.0195234	Positive
ENSG00000175265	GOLGA8A	protein_coding	blue	-0.530116	0.0195595	Negative
ENSG00000165409	TSHR	protein_coding	blue	0.526276	0.0206301	Positive
ENSG00000170581	STAT2	protein_coding	blue	0.520272	0.0223968	Positive
ENSG00000100129	EIF3L	protein_coding	blue	-0.520231	0.0224093	Negative
ENSG00000254119	AC025524.2	lincRNA	blue	0.520091	0.022452	Positive
ENSG00000159228	CBR1	protein_coding	blue	0.519193	0.0227265	Positive
ENSG00000115415	STAT1	protein_coding	blue	0.512329	0.0249148	Positive
ENSG00000104738	MCM4	protein_coding	blue	0.510244	0.0256112	Positive
ENSG00000184368	MAP7D2	protein_coding	blue	-0.506404	0.0269338	Negative
ENSG00000230817	LINC01362	lincRNA	blue	-0.505958	0.027091	Negative
ENSG00000183655	KLHL25	protein_coding	blue	-0.504596	0.0275749	Negative
ENSG00000163644	PPM1K	protein_coding	blue	0.504245	0.0277005	Positive
ENSG00000173821	RNF213	protein_coding	blue	0.50332	0.0280343	Positive
ENSG00000133216	EPHB2	protein_coding	blue	0.503235	0.0280651	Positive
ENSG00000170476	MZB1	protein_coding	blue	0.496265	0.0306841	Positive
ENSG00000138311	ZNF365	protein_coding	blue	-0.495505	0.0309808	Negative
ENSG00000136514	RTP4	protein_coding	blue	0.494606	0.0313345	Positive
ENSG00000175544	CABP4	protein_coding	blue	-0.492604	0.032134	Negative
ENSG00000124256	ZBP1	protein_coding	blue	0.485898	0.0349271	Positive
ENSG00000272345	AL031775.1	antisense	blue	-0.472452	0.0410915	Negative
ENSG00000141664	ZCCHC2	protein_coding	blue	0.47011	0.0422458	Positive
ENSG00000268858	AL118506.1	antisense	blue	0.467932	0.0433413	Positive
ENSG00000229425	AJ009632.2	lincRNA	blue	0.466901	0.0438676	Positive
ENSG00000148773	MKI67	protein_coding	blue	0.459117	0.047999	Positive
ENSG00000002549	LAP3	protein_coding	blue	0.458816	0.048165	Positive

### Sheet: ST20 DASM Pos Corr Path
adjusted_p_value	source	term_id	term_name	symbols	intersections
5.98257e-35	GO:BP	GO:0051607	defense response to virus	ADAR;CXCL10;DDX58;DDX60;DHX58;DTX3L;EIF2AK2;GBP1;HERC5;IFI16;IFI27;IFI44L;IFI6;IFIH1;IFIT1;IFIT2;IFIT3;IRF7;ISG15;MX1;MX2;OAS1;OAS2;OAS3;OASL;PARP9;RSAD2;RTP4;STAT1;STAT2;TLR7;TRIM22;TRIM5;ZBP1	ENSG00000183486;ENSG00000169245;ENSG00000089127;ENSG00000111335;ENSG00000157601;ENSG00000111331;ENSG00000134321;ENSG00000187608;ENSG00000137959;ENSG00000126709;ENSG00000185745;ENSG00000115267;ENSG00000138496;ENSG00000107201;ENSG00000055332;ENSG00000185507;ENSG00000132274;ENSG00000119917;ENSG00000163840;ENSG00000119922;ENSG00000137628;ENSG00000138646;ENSG00000196664;ENSG00000108771;ENSG00000165949;ENSG00000117228;ENSG00000135114;ENSG00000163565;ENSG00000160710;ENSG00000132256;ENSG00000170581;ENSG00000115415;ENSG00000136514;ENSG00000124256
5.82373e-32	GO:BP	GO:0009615	response to virus	ADAR;CXCL10;DDX58;DDX60;DHX58;DTX3L;EIF2AK2;GBP1;HERC5;IFI16;IFI27;IFI44;IFI44L;IFI6;IFIH1;IFIT1;IFIT2;IFIT3;IRF7;ISG15;MX1;MX2;OAS1;OAS2;OAS3;OASL;PARP9;RSAD2;RTP4;STAT1;STAT2;TLR7;TRIM22;TRIM5;ZBP1	ENSG00000183486;ENSG00000169245;ENSG00000137965;ENSG00000089127;ENSG00000111335;ENSG00000157601;ENSG00000111331;ENSG00000134321;ENSG00000187608;ENSG00000137959;ENSG00000126709;ENSG00000185745;ENSG00000115267;ENSG00000138496;ENSG00000107201;ENSG00000055332;ENSG00000185507;ENSG00000132274;ENSG00000119917;ENSG00000163840;ENSG00000119922;ENSG00000137628;ENSG00000138646;ENSG00000196664;ENSG00000108771;ENSG00000165949;ENSG00000117228;ENSG00000135114;ENSG00000163565;ENSG00000160710;ENSG00000132256;ENSG00000170581;ENSG00000115415;ENSG00000136514;ENSG00000124256
2.41255e-27	GO:BP	GO:0071357	cellular response to type I interferon	ADAR;IFI27;IFI35;IFI6;IFIT1;IFIT2;IFIT3;IRF7;ISG15;MX1;MX2;OAS1;OAS2;OAS3;OASL;RSAD2;SP100;STAT1;STAT2;USP18;XAF1;ZBP1	ENSG00000183486;ENSG00000089127;ENSG00000132530;ENSG00000111335;ENSG00000157601;ENSG00000111331;ENSG00000134321;ENSG00000068079;ENSG00000187608;ENSG00000126709;ENSG00000185745;ENSG00000185507;ENSG00000119917;ENSG00000119922;ENSG00000184979;ENSG00000165949;ENSG00000135114;ENSG00000160710;ENSG00000067066;ENSG00000170581;ENSG00000115415;ENSG00000124256
2.41255e-27	GO:BP	GO:0060337	type I interferon signaling pathway	ADAR;IFI27;IFI35;IFI6;IFIT1;IFIT2;IFIT3;IRF7;ISG15;MX1;MX2;OAS1;OAS2;OAS3;OASL;RSAD2;SP100;STAT1;STAT2;USP18;XAF1;ZBP1	ENSG00000183486;ENSG00000089127;ENSG00000132530;ENSG00000111335;ENSG00000157601;ENSG00000111331;ENSG00000134321;ENSG00000068079;ENSG00000187608;ENSG00000126709;ENSG00000185745;ENSG00000185507;ENSG00000119917;ENSG00000119922;ENSG00000184979;ENSG00000165949;ENSG00000135114;ENSG00000160710;ENSG00000067066;ENSG00000170581;ENSG00000115415;ENSG00000124256
6.6056e-27	GO:BP	GO:0034340	response to type I interferon	ADAR;IFI27;IFI35;IFI6;IFIT1;IFIT2;IFIT3;IRF7;ISG15;MX1;MX2;OAS1;OAS2;OAS3;OASL;RSAD2;SP100;STAT1;STAT2;USP18;XAF1;ZBP1	ENSG00000183486;ENSG00000089127;ENSG00000132530;ENSG00000111335;ENSG00000157601;ENSG00000111331;ENSG00000134321;ENSG00000068079;ENSG00000187608;ENSG00000126709;ENSG00000185745;ENSG00000185507;ENSG00000119917;ENSG00000119922;ENSG00000184979;ENSG00000165949;ENSG00000135114;ENSG00000160710;ENSG00000067066;ENSG00000170581;ENSG00000115415;ENSG00000124256
3.25747e-25	REAC	REAC:R-HSA-913531	Interferon Signaling	ADAR;DDX58;EIF2AK2;GBP1;HERC5;IFI27;IFI35;IFI6;IFIT1;IFIT2;IFIT3;IRF7;ISG15;MX1;MX2;OAS1;OAS2;OAS3;OASL;RSAD2;SP100;STAT1;STAT2;TRIM22;TRIM5;UBE2L6;USP18;XAF1	ENSG00000183486;ENSG00000089127;ENSG00000132530;ENSG00000111335;ENSG00000157601;ENSG00000111331;ENSG00000134321;ENSG00000068079;ENSG00000187608;ENSG00000126709;ENSG00000185745;ENSG00000107201;ENSG00000055332;ENSG00000185507;ENSG00000132274;ENSG00000119917;ENSG00000119922;ENSG00000138646;ENSG00000184979;ENSG00000165949;ENSG00000117228;ENSG00000135114;ENSG00000160710;ENSG00000132256;ENSG00000156587;ENSG00000067066;ENSG00000170581;ENSG00000115415
2.06153e-23	TF	TF:M11671	Factor: IRF-5; motif: NCGAAACCGAAACY	CHMP5;DDX60;DDX60L;DTX3L;EIF2AK2;EPSTI1;HELZ2;HERC6;IFI27;IFI44;IFIH1;IFIT1;IRF7;ISG15;MX1;OAS2;OAS3;PARP12;PARP14;PARP9;PHF11;RNF213;RTP4;SAMD9;SAMD9L;STAT1;STAT2;TDRD7;USP18	ENSG00000086065;ENSG00000137965;ENSG00000111335;ENSG00000157601;ENSG00000111331;ENSG00000187608;ENSG00000173193;ENSG00000177409;ENSG00000185745;ENSG00000115267;ENSG00000138496;ENSG00000055332;ENSG00000185507;ENSG00000163840;ENSG00000181381;ENSG00000137628;ENSG00000184979;ENSG00000138642;ENSG00000205413;ENSG00000133106;ENSG00000059378;ENSG00000165949;ENSG00000130589;ENSG00000136147;ENSG00000196116;ENSG00000170581;ENSG00000115415;ENSG00000173821;ENSG00000136514
1.4452e-22	REAC	REAC:R-HSA-909733	Interferon alpha/beta signaling	ADAR;IFI27;IFI35;IFI6;IFIT1;IFIT2;IFIT3;IRF7;ISG15;MX1;MX2;OAS1;OAS2;OAS3;OASL;RSAD2;STAT2;USP18;XAF1	ENSG00000183486;ENSG00000089127;ENSG00000132530;ENSG00000111335;ENSG00000157601;ENSG00000111331;ENSG00000134321;ENSG00000068079;ENSG00000187608;ENSG00000126709;ENSG00000185745;ENSG00000185507;ENSG00000119917;ENSG00000119922;ENSG00000184979;ENSG00000165949;ENSG00000135114;ENSG00000160710;ENSG00000170581
2.85993e-20	TF	TF:M09957	Factor: IRF-2; motif: NAAANNGAAAGTGAAASTRN	DDX60;DDX60L;DHX58;DTX3L;EPSTI1;GBP1;IFI44;IFIT1;IFIT2;IFIT3;ISG15;MX1;NMI;NOD1;OAS3;PARP12;PARP14;PARP9;RTP4;SAMD9;SP110;UBE2L6;USP18;ZBP1	ENSG00000137965;ENSG00000157601;ENSG00000111331;ENSG00000187608;ENSG00000173193;ENSG00000185745;ENSG00000138496;ENSG00000119917;ENSG00000163840;ENSG00000181381;ENSG00000119922;ENSG00000137628;ENSG00000106100;ENSG00000184979;ENSG00000205413;ENSG00000133106;ENSG00000059378;ENSG00000108771;ENSG00000135899;ENSG00000117228;ENSG00000123609;ENSG00000156587;ENSG00000136514;ENSG00000124256
6.56445e-20	TF	TF:M11680	Factor: IRF-9; motif: NYGAAACYGAAACYN	DDX60;DDX60L;DHX58;DTX3L;EPSTI1;HERC6;HSD17B10;IFI27;IFI44;IFIT1;IFIT2;IFIT3;ISG15;MX1;OAS2;PARP9;RNF213;RTP4;SAMD9	ENSG00000072506;ENSG00000137965;ENSG00000111335;ENSG00000157601;ENSG00000187608;ENSG00000185745;ENSG00000138496;ENSG00000119917;ENSG00000163840;ENSG00000181381;ENSG00000119922;ENSG00000137628;ENSG00000138642;ENSG00000205413;ENSG00000133106;ENSG00000108771;ENSG00000165949;ENSG00000173821;ENSG00000136514
3.61391e-19	TF	TF:M07216	Factor: IRF1; motif: NNNYASTTTCACTTTCNNTTT	DDX60;DDX60L;DHX58;DTX3L;EPSTI1;GBP1;HSD17B10;IFI44;IFIH1;IFIT1;IFIT2;IFIT3;ISG15;MX1;NMI;NOD1;OAS3;PARP12;PARP14;PARP9;RSAD2;RTP4;SAMD9;SP110;UBE2L6;USP18;ZBP1	ENSG00000072506;ENSG00000137965;ENSG00000157601;ENSG00000111331;ENSG00000134321;ENSG00000187608;ENSG00000173193;ENSG00000185745;ENSG00000115267;ENSG00000138496;ENSG00000119917;ENSG00000163840;ENSG00000181381;ENSG00000119922;ENSG00000137628;ENSG00000106100;ENSG00000184979;ENSG00000205413;ENSG00000133106;ENSG00000059378;ENSG00000108771;ENSG00000135899;ENSG00000117228;ENSG00000123609;ENSG00000156587;ENSG00000136514;ENSG00000124256
4.9496e-19	TF	TF:M04020_1	Factor: IRF8; motif: NCGAAACCGAAACT; match class: 1	DDX60;DDX60L;DHX58;HERC6;IFI6;IFIT1;IFIT3;IRF7;ISG15;OAS2;OAS3;RTP4;SAMD9L;ZBP1	ENSG00000111335;ENSG00000111331;ENSG00000187608;ENSG00000126709;ENSG00000177409;ENSG00000185745;ENSG00000185507;ENSG00000119917;ENSG00000181381;ENSG00000137628;ENSG00000138642;ENSG00000108771;ENSG00000136514;ENSG00000124256
9.03352e-19	TF	TF:M11681	Factor: IRF-9; motif: NCGAAACYGAAACYN	DDX60;DDX60L;DHX58;DTX3L;EPSTI1;HERC6;IFI27;IFI44;IFIH1;ISG15;MX1;OAS2;PARP12;PARP9;RNF213;RTP4;SAMD9	ENSG00000137965;ENSG00000111335;ENSG00000157601;ENSG00000187608;ENSG00000115267;ENSG00000138496;ENSG00000163840;ENSG00000181381;ENSG00000137628;ENSG00000138642;ENSG00000205413;ENSG00000133106;ENSG00000059378;ENSG00000108771;ENSG00000165949;ENSG00000173821;ENSG00000136514
1.92312e-18	TF	TF:M10080	Factor: STAT2; motif: RRGRAANNGAAACTGAAAN	DDX60;DDX60L;DHX58;DTX3L;EIF2AK2;EPSTI1;HERC5;HERC6;IFI44;IFIT1;IFIT3;IRF7;ISG15;MX1;OAS2;OAS3;PARP12;PARP9;SAMD9;SAMD9L;USP18	ENSG00000137965;ENSG00000111335;ENSG00000157601;ENSG00000111331;ENSG00000187608;ENSG00000177409;ENSG00000185745;ENSG00000138496;ENSG00000055332;ENSG00000185507;ENSG00000119917;ENSG00000163840;ENSG00000181381;ENSG00000137628;ENSG00000138646;ENSG00000184979;ENSG00000138642;ENSG00000205413;ENSG00000133106;ENSG00000059378;ENSG00000108771
1.32488e-17	TF	TF:M11685_1	Factor: IRF-8; motif: NCGAAACYGAAACYN; match class: 1	DDX60;DDX60L;DHX58;EPSTI1;HERC5;HERC6;IFI27;IFI6;IFIT1;IFIT3;IRF7;ISG15;NMI;OAS3;SAMD9L;USP18	ENSG00000111331;ENSG00000187608;ENSG00000126709;ENSG00000177409;ENSG00000185745;ENSG00000185507;ENSG00000119917;ENSG00000181381;ENSG00000137628;ENSG00000138646;ENSG00000184979;ENSG00000138642;ENSG00000133106;ENSG00000108771;ENSG00000165949;ENSG00000123609
1.35598e-17	TF	TF:M08887_1	Factor: IRF; motif: NNGAAANTGAAANN; match class: 1	DDX60;DHX58;EPSTI1;GBP1;IFI27;IFI44L;IFI6;IFIT1;IFIT2;IFIT3;ISG15;NMI;NOD1;RNF213;RTP4	ENSG00000187608;ENSG00000137959;ENSG00000126709;ENSG00000185745;ENSG00000119917;ENSG00000119922;ENSG00000137628;ENSG00000106100;ENSG00000133106;ENSG00000108771;ENSG00000165949;ENSG00000117228;ENSG00000123609;ENSG00000173821;ENSG00000136514
1.96996e-17	TF	TF:M04014	Factor: IRF3; motif: NNRRAANGGAAACCGAAACYR	DDX60;DDX60L;DHX58;DTX3L;EPSTI1;HERC5;HERC6;IFI44;IFIH1;IFIT1;IFIT2;IFIT3;ISG15;MX1;OAS3;PARP12;PARP9;SAMD9;USP18	ENSG00000137965;ENSG00000157601;ENSG00000111331;ENSG00000187608;ENSG00000185745;ENSG00000115267;ENSG00000138496;ENSG00000119917;ENSG00000163840;ENSG00000181381;ENSG00000119922;ENSG00000137628;ENSG00000138646;ENSG00000184979;ENSG00000138642;ENSG00000205413;ENSG00000133106;ENSG00000059378;ENSG00000108771
3.71516e-17	TF	TF:M11672	Factor: IRF-5; motif: NCGAAACCGAAACY	DDX60;DDX60L;DHX58;DTX3L;EPSTI1;HERC6;IFI27;IFI44;IFIH1;ISG15;MX1;OAS2;PARP12;PARP9;RNF213;RTP4;SAMD9	ENSG00000137965;ENSG00000111335;ENSG00000157601;ENSG00000187608;ENSG00000115267;ENSG00000138496;ENSG00000163840;ENSG00000181381;ENSG00000137628;ENSG00000138642;ENSG00000205413;ENSG00000133106;ENSG00000059378;ENSG00000108771;ENSG00000165949;ENSG00000173821;ENSG00000136514
5.80346e-17	TF	TF:M00453_1	Factor: IRF-7; motif: TNSGAAWNCGAAANTNNN; match class: 1	DDX60;DDX60L;DHX58;EPSTI1;GCNT1;HERC5;HERC6;IFI27;IFI44L;IFI6;IFIH1;IFIT1;IFIT2;IFIT3;ISG15;NMI;OAS3;RNF213;RSAD2;RTP4;STAT1;USP18;ZBP1	ENSG00000111331;ENSG00000134321;ENSG00000187608;ENSG00000137959;ENSG00000126709;ENSG00000185745;ENSG00000115267;ENSG00000119917;ENSG00000181381;ENSG00000119922;ENSG00000137628;ENSG00000138646;ENSG00000184979;ENSG00000138642;ENSG00000133106;ENSG00000108771;ENSG00000165949;ENSG00000187210;ENSG00000123609;ENSG00000115415;ENSG00000173821;ENSG00000136514;ENSG00000124256
3.21035e-16	TF	TF:M04016	Factor: IRF5; motif: CCGAAACCGAAACY	DDX60;DDX60L;DHX58;DTX3L;EPSTI1;HERC6;IFI27;IFI44;IFIH1;IFIT1;ISG15;MX1;OAS2;OAS3;PARP12;PARP9;RNF213;RTP4;SAMD9;STAT2;TDRD7;ZBP1	ENSG00000137965;ENSG00000111335;ENSG00000157601;ENSG00000111331;ENSG00000187608;ENSG00000185745;ENSG00000115267;ENSG00000138496;ENSG00000163840;ENSG00000181381;ENSG00000137628;ENSG00000138642;ENSG00000205413;ENSG00000133106;ENSG00000059378;ENSG00000108771;ENSG00000165949;ENSG00000196116;ENSG00000170581;ENSG00000173821;ENSG00000136514;ENSG00000124256
6.03379e-16	TF	TF:M09733_1	Factor: STAT2; motif: NRGAAANNGAAACTNA; match class: 1	CXCL10;DDX60;DDX60L;DHX58;DTX3L;EPSTI1;GBP1;HERC5;HERC6;IFI27;IFI44L;IFI6;IFIH1;IFIT1;IFIT2;IFIT3;ISG15;PARP9;RNF213;RSAD2;RTP4;USP18;ZBP1	ENSG00000169245;ENSG00000134321;ENSG00000187608;ENSG00000137959;ENSG00000126709;ENSG00000185745;ENSG00000115267;ENSG00000138496;ENSG00000119917;ENSG00000163840;ENSG00000181381;ENSG00000119922;ENSG00000137628;ENSG00000138646;ENSG00000184979;ENSG00000138642;ENSG00000133106;ENSG00000108771;ENSG00000165949;ENSG00000117228;ENSG00000173821;ENSG00000136514;ENSG00000124256
1.97708e-14	TF	TF:M11670_1	Factor: IRF-5; motif: NYGAAACCGAAACY; match class: 1	DDX60;DDX60L;DHX58;HERC6;IFIT1;IFIT3;IRF7;OAS2;OAS3;SAMD9L	ENSG00000111335;ENSG00000111331;ENSG00000177409;ENSG00000185745;ENSG00000185507;ENSG00000119917;ENSG00000181381;ENSG00000137628;ENSG00000138642;ENSG00000108771
1.36543e-13	TF	TF:M04015_1	Factor: IRF-4; motif: NCGAAACCGAAACYA; match class: 1	CHMP5;CMPK2;DDX60;DDX60L;DHX58;EPSTI1;HERC6;IFIT1;IFIT2;IRF7;ISG15;OAS2;OAS3;SAMD9L	ENSG00000086065;ENSG00000111335;ENSG00000134326;ENSG00000111331;ENSG00000187608;ENSG00000177409;ENSG00000185745;ENSG00000185507;ENSG00000181381;ENSG00000119922;ENSG00000137628;ENSG00000138642;ENSG00000133106;ENSG00000108771
1.9208e-13	TF	TF:M11677	Factor: IRF-3; motif: NGGAAACNGAAACCGAAACN	DDX60;DDX60L;DHX58;DTX3L;EIF2AK2;EPSTI1;HERC5;HERC6;IFI44;IFIH1;IFIT2;IFIT3;IRF7;ISG15;MX1;OAS2;PARP12;PARP9;RTP4;SAMD9;UBE2L6;ZBP1;ZCCHC2	ENSG00000137965;ENSG00000111335;ENSG00000157601;ENSG00000187608;ENSG00000115267;ENSG00000138496;ENSG00000055332;ENSG00000185507;ENSG00000119917;ENSG00000163840;ENSG00000181381;ENSG00000119922;ENSG00000137628;ENSG00000138646;ENSG00000138642;ENSG00000205413;ENSG00000133106;ENSG00000059378;ENSG00000108771;ENSG00000156587;ENSG00000136514;ENSG00000124256;ENSG00000141664
3.55873e-13	TF	TF:M11664_1	Factor: IRF-2; motif: NGAAASYGAAAS; match class: 1	DDX60;DDX60L;DHX58;EPSTI1;HERC6;IFI27;IFI6;IFIT1;IFIT2;IFIT3;ISG15;NMI;OAS3;USP18	ENSG00000111331;ENSG00000187608;ENSG00000126709;ENSG00000185745;ENSG00000119917;ENSG00000181381;ENSG00000119922;ENSG00000137628;ENSG00000184979;ENSG00000138642;ENSG00000133106;ENSG00000108771;ENSG00000165949;ENSG00000123609
3.92556e-13	TF	TF:M00699_1	Factor: ICSBP; motif: RAARTGAAACTG; match class: 1	DDX60;DHX58;DTX3L;HERC6;IFI44;IFI6;MX1;MX2;PARP9;SAMD9L	ENSG00000183486;ENSG00000137965;ENSG00000157601;ENSG00000126709;ENSG00000177409;ENSG00000138496;ENSG00000163840;ENSG00000137628;ENSG00000138642;ENSG00000108771
6.93655e-13	GO:BP	GO:0060333	interferon-gamma-mediated signaling pathway	GBP1;IRF7;NMI;OAS1;OAS2;OAS3;OASL;PARP14;PARP9;SP100;STAT1;TRIM22;TRIM5	ENSG00000089127;ENSG00000111335;ENSG00000111331;ENSG00000173193;ENSG00000138496;ENSG00000185507;ENSG00000132274;ENSG00000117228;ENSG00000135114;ENSG00000123609;ENSG00000132256;ENSG00000067066;ENSG00000115415
7.21248e-13	REAC	REAC:R-HSA-1169410	Antiviral mechanism by IFN-stimulated genes	DDX58;EIF2AK2;HERC5;IFIT1;ISG15;MX1;MX2;OAS1;OAS2;OAS3;OASL;STAT1;UBE2L6;USP18	ENSG00000183486;ENSG00000089127;ENSG00000111335;ENSG00000157601;ENSG00000111331;ENSG00000187608;ENSG00000185745;ENSG00000107201;ENSG00000055332;ENSG00000138646;ENSG00000184979;ENSG00000135114;ENSG00000156587;ENSG00000115415
1.1838e-12	TF	TF:M11687_1	Factor: IRF-4; motif: NCGAAACCGAAACYN; match class: 1	DDX60;DDX60L;DHX58;EIF2AK2;EPSTI1;HERC5;HERC6;IFI27;IFI6;IFIH1;IFIT1;IFIT2;IFIT3;IRF7;ISG15;NMI;OAS3;RRM2;SAMD9L;USP18	ENSG00000111331;ENSG00000187608;ENSG00000126709;ENSG00000177409;ENSG00000185745;ENSG00000115267;ENSG00000055332;ENSG00000185507;ENSG00000119917;ENSG00000181381;ENSG00000119922;ENSG00000137628;ENSG00000138646;ENSG00000184979;ENSG00000138642;ENSG00000133106;ENSG00000108771;ENSG00000171848;ENSG00000165949;ENSG00000123609
3.26503e-12	GO:MF	GO:0003725	double-stranded RNA binding	ADAR;DDX58;DDX60;DHX58;EIF2AK2;IFIH1;OAS1;OAS2;OAS3;OASL;TLR7;ZBP1	ENSG00000089127;ENSG00000111335;ENSG00000111331;ENSG00000115267;ENSG00000107201;ENSG00000055332;ENSG00000137628;ENSG00000196664;ENSG00000108771;ENSG00000135114;ENSG00000160710;ENSG00000124256
1.11964e-11	TF	TF:M11673	Factor: IRF-5; motif: NCGAAACCGAAACY	DDX60;DDX60L;EPSTI1;HERC6;IFI27;ISG15;MX1;PARP12;RNF213;RTP4;STAT2	ENSG00000157601;ENSG00000187608;ENSG00000181381;ENSG00000137628;ENSG00000138642;ENSG00000133106;ENSG00000059378;ENSG00000165949;ENSG00000170581;ENSG00000173821;ENSG00000136514
1.89987e-11	GO:BP	GO:0019079	viral genome replication	ADAR;CCL2;EIF2AK2;IFI16;IFI27;IFIT1;ISG15;MX1;OAS1;OAS2;OAS3;OASL;RSAD2	ENSG00000089127;ENSG00000111335;ENSG00000157601;ENSG00000111331;ENSG00000134321;ENSG00000187608;ENSG00000185745;ENSG00000055332;ENSG00000108691;ENSG00000165949;ENSG00000135114;ENSG00000163565;ENSG00000160710
2.30067e-11	GO:BP	GO:1903900	regulation of viral life cycle	ADAR;EIF2AK2;IFI16;IFI27;IFIT1;ISG15;MX1;OAS1;OAS2;OAS3;OASL;RSAD2;TRIM22;TRIM5	ENSG00000089127;ENSG00000111335;ENSG00000157601;ENSG00000111331;ENSG00000134321;ENSG00000187608;ENSG00000185745;ENSG00000055332;ENSG00000132274;ENSG00000165949;ENSG00000135114;ENSG00000163565;ENSG00000160710;ENSG00000132256
2.82177e-11	MIRNA	MIRNA:hsa-miR-146a-5p	hsa-miR-146a-5p	EPSTI1;IFI27;IFI44;IFI44L;IFIT1;IFIT3;IRF7;ISG15;MX2;NMI;OASL;RSAD2;SAMD9L;SPATS2L;STAT1;TRIM22	ENSG00000183486;ENSG00000137965;ENSG00000134321;ENSG00000187608;ENSG00000137959;ENSG00000177409;ENSG00000185745;ENSG00000185507;ENSG00000132274;ENSG00000119917;ENSG00000133106;ENSG00000165949;ENSG00000135114;ENSG00000123609;ENSG00000196141;ENSG00000115415
2.84311e-11	TF	TF:M09629	Factor: IRF-1; motif: NAAANNGAAAGTGAAASTRN	ADAR;DHX58;DTX3L;GBP1;HSD17B10;IFI44;IFIT1;IFIT2;IFIT3;ISG15;NMI;NOD1;OAS3;PARP14;PARP9;SP110;USP18	ENSG00000072506;ENSG00000137965;ENSG00000111331;ENSG00000187608;ENSG00000173193;ENSG00000185745;ENSG00000138496;ENSG00000119917;ENSG00000163840;ENSG00000119922;ENSG00000106100;ENSG00000184979;ENSG00000108771;ENSG00000135899;ENSG00000117228;ENSG00000123609;ENSG00000160710
3.28269e-11	GO:BP	GO:0045069	regulation of viral genome replication	ADAR;EIF2AK2;IFI16;IFI27;IFIT1;ISG15;MX1;OAS1;OAS2;OAS3;OASL;RSAD2	ENSG00000089127;ENSG00000111335;ENSG00000157601;ENSG00000111331;ENSG00000134321;ENSG00000187608;ENSG00000185745;ENSG00000055332;ENSG00000165949;ENSG00000135114;ENSG00000163565;ENSG00000160710
4.10244e-11	TF	TF:M11665_1	Factor: IRF-2; motif: NGAAASYGAAAS; match class: 1	DDX60;DDX60L;DHX58;EPSTI1;HERC5;HERC6;IFI27;IFI6;IFIT1;IFIT2;IFIT3;ISG15;NMI;OAS3;USP18	ENSG00000111331;ENSG00000187608;ENSG00000126709;ENSG00000185745;ENSG00000119917;ENSG00000181381;ENSG00000119922;ENSG00000137628;ENSG00000138646;ENSG00000184979;ENSG00000138642;ENSG00000133106;ENSG00000108771;ENSG00000165949;ENSG00000123609
1.4224e-10	TF	TF:M11686_1	Factor: IRF-4; motif: NYGAAASYGAAACYN; match class: 1	DDX60;DDX60L;DHX58;EIF2AK2;EPSTI1;HERC5;HERC6;IFI27;IFI6;IFIH1;IFIT1;IFIT2;IFIT3;ISG15;NMI;OAS3;RNF213;RTP4;USP18;ZCCHC2	ENSG00000111331;ENSG00000187608;ENSG00000126709;ENSG00000185745;ENSG00000115267;ENSG00000055332;ENSG00000119917;ENSG00000181381;ENSG00000119922;ENSG00000137628;ENSG00000138646;ENSG00000184979;ENSG00000138642;ENSG00000133106;ENSG00000108771;ENSG00000165949;ENSG00000123609;ENSG00000173821;ENSG00000136514;ENSG00000141664
1.4715e-10	GO:BP	GO:0045071	negative regulation of viral genome replication	EIF2AK2;IFI16;IFIT1;ISG15;MX1;OAS1;OAS2;OAS3;OASL;RSAD2	ENSG00000089127;ENSG00000111335;ENSG00000157601;ENSG00000111331;ENSG00000134321;ENSG00000187608;ENSG00000185745;ENSG00000055332;ENSG00000135114;ENSG00000163565
3.12144e-10	GO:BP	GO:0019058	viral life cycle	ADAR;CCL2;CHMP5;EIF2AK2;IFI16;IFI27;IFIT1;ISG15;MX1;OAS1;OAS2;OAS3;OASL;RSAD2;SIGLEC1;TRIM22;TRIM5	ENSG00000086065;ENSG00000089127;ENSG00000111335;ENSG00000157601;ENSG00000111331;ENSG00000134321;ENSG00000187608;ENSG00000088827;ENSG00000185745;ENSG00000055332;ENSG00000132274;ENSG00000108691;ENSG00000165949;ENSG00000135114;ENSG00000163565;ENSG00000160710;ENSG00000132256
4.04282e-10	GO:BP	GO:0048525	negative regulation of viral process	EIF2AK2;IFI16;IFIT1;ISG15;MX1;OAS1;OAS2;OAS3;OASL;RSAD2;STAT1;TRIM5	ENSG00000089127;ENSG00000111335;ENSG00000157601;ENSG00000111331;ENSG00000134321;ENSG00000187608;ENSG00000185745;ENSG00000055332;ENSG00000135114;ENSG00000163565;ENSG00000132256;ENSG00000115415
4.38853e-10	GO:BP	GO:0071346	cellular response to interferon-gamma	CCL2;GBP1;IRF7;NMI;OAS1;OAS2;OAS3;OASL;PARP14;PARP9;SP100;STAT1;TRIM22;TRIM5	ENSG00000089127;ENSG00000111335;ENSG00000111331;ENSG00000173193;ENSG00000138496;ENSG00000185507;ENSG00000132274;ENSG00000108691;ENSG00000117228;ENSG00000135114;ENSG00000123609;ENSG00000132256;ENSG00000067066;ENSG00000115415
4.42353e-10	GO:BP	GO:1903901	negative regulation of viral life cycle	EIF2AK2;IFI16;IFIT1;ISG15;MX1;OAS1;OAS2;OAS3;OASL;RSAD2;TRIM5	ENSG00000089127;ENSG00000111335;ENSG00000157601;ENSG00000111331;ENSG00000134321;ENSG00000187608;ENSG00000185745;ENSG00000055332;ENSG00000135114;ENSG00000163565;ENSG00000132256
4.62893e-10	GO:BP	GO:0050792	regulation of viral process	ADAR;EIF2AK2;IFI16;IFI27;IFIT1;ISG15;MX1;OAS1;OAS2;OAS3;OASL;RSAD2;STAT1;TRIM22;TRIM5	ENSG00000089127;ENSG00000111335;ENSG00000157601;ENSG00000111331;ENSG00000134321;ENSG00000187608;ENSG00000185745;ENSG00000055332;ENSG00000132274;ENSG00000165949;ENSG00000135114;ENSG00000163565;ENSG00000160710;ENSG00000132256;ENSG00000115415
5.59109e-10	TF	TF:M09956	Factor: IRF-1; motif: NAAANNGAAASTGAAASNRN	DDX60;DHX58;DTX3L;EPSTI1;GBP1;IFI44;IFIT1;IFIT2;IFIT3;ISG15;NMI;OAS3;PARP9;RTP4;SAMD9;UBE2L6;ZBP1	ENSG00000137965;ENSG00000111331;ENSG00000187608;ENSG00000185745;ENSG00000138496;ENSG00000119917;ENSG00000163840;ENSG00000119922;ENSG00000137628;ENSG00000205413;ENSG00000133106;ENSG00000108771;ENSG00000117228;ENSG00000123609;ENSG00000156587;ENSG00000136514;ENSG00000124256
1.21236e-09	GO:BP	GO:0043903	regulation of symbiotic process	ADAR;EIF2AK2;IFI16;IFI27;IFIT1;ISG15;MX1;OAS1;OAS2;OAS3;OASL;RSAD2;STAT1;TRIM22;TRIM5	ENSG00000089127;ENSG00000111335;ENSG00000157601;ENSG00000111331;ENSG00000134321;ENSG00000187608;ENSG00000185745;ENSG00000055332;ENSG00000132274;ENSG00000165949;ENSG00000135114;ENSG00000163565;ENSG00000160710;ENSG00000132256;ENSG00000115415
1.71542e-09	KEGG	KEGG:05160	Hepatitis C	CXCL10;DDX58;EIF2AK2;IFIT1;IRF7;MX1;MX2;OAS1;OAS2;OAS3;RSAD2	ENSG00000183486;ENSG00000169245;ENSG00000089127;ENSG00000111335;ENSG00000157601;ENSG00000111331;ENSG00000134321;ENSG00000185745;ENSG00000107201;ENSG00000055332;ENSG00000185507
1.9023e-09	GO:BP	GO:0034341	response to interferon-gamma	CCL2;GBP1;IRF7;NMI;OAS1;OAS2;OAS3;OASL;PARP14;PARP9;SP100;STAT1;TRIM22;TRIM5	ENSG00000089127;ENSG00000111335;ENSG00000111331;ENSG00000173193;ENSG00000138496;ENSG00000185507;ENSG00000132274;ENSG00000108691;ENSG00000117228;ENSG00000135114;ENSG00000123609;ENSG00000132256;ENSG00000067066;ENSG00000115415
2.5165e-09	KEGG	KEGG:05164	Influenza A	ADAR;CCL2;CXCL10;DDX58;EIF2AK2;IFIH1;IRF7;MX1;MX2;OAS1;OAS2;OAS3;RSAD2;STAT1;STAT2;TLR7	ENSG00000183486;ENSG00000169245;ENSG00000089127;ENSG00000111335;ENSG00000157601;ENSG00000111331;ENSG00000134321;ENSG00000115267;ENSG00000107201;ENSG00000055332;ENSG00000185507;ENSG00000108691;ENSG00000196664;ENSG00000160710;ENSG00000170581;ENSG00000115415
2.64105e-09	TF	TF:M00258_1	Factor: ISGF-3; motif: CAGTTTCWCTTTYCC; match class: 1	DHX58;DTX3L;EPSTI1;HERC6;IFI6;PARP9;RTP4;SAMD9L	ENSG00000126709;ENSG00000177409;ENSG00000138496;ENSG00000163840;ENSG00000138642;ENSG00000133106;ENSG00000108771;ENSG00000136514
8.01896e-09	GO:BP	GO:0032479	regulation of type I interferon production	DDX58;DHX58;HERC5;IFI16;IFIH1;IRF7;ISG15;NMI;STAT1;TLR7;UBE2L6;ZBP1	ENSG00000187608;ENSG00000115267;ENSG00000107201;ENSG00000185507;ENSG00000138646;ENSG00000196664;ENSG00000108771;ENSG00000163565;ENSG00000123609;ENSG00000156587;ENSG00000115415;ENSG00000124256
8.81972e-09	GO:BP	GO:0002831	regulation of response to biotic stimulus	ADAR;CUL1;DDX58;DDX60;DHX58;DTX3L;HERC5;IFI16;IFIT1;IRF7;NMI;NOD1;PARP14;PARP9;STAT1;TRIM5;USP18;ZBP1	ENSG00000173193;ENSG00000185745;ENSG00000138496;ENSG00000107201;ENSG00000185507;ENSG00000163840;ENSG00000137628;ENSG00000138646;ENSG00000106100;ENSG00000184979;ENSG00000108771;ENSG00000055130;ENSG00000163565;ENSG00000123609;ENSG00000160710;ENSG00000132256;ENSG00000115415;ENSG00000124256
9.65659e-09	GO:BP	GO:0032606	type I interferon production	DDX58;DHX58;HERC5;IFI16;IFIH1;IRF7;ISG15;NMI;STAT1;TLR7;UBE2L6;ZBP1	ENSG00000187608;ENSG00000115267;ENSG00000107201;ENSG00000185507;ENSG00000138646;ENSG00000196664;ENSG00000108771;ENSG00000163565;ENSG00000123609;ENSG00000156587;ENSG00000115415;ENSG00000124256
1.15871e-08	WP	WP:WP4880	Host-pathogen interaction of human corona viruses - Interferon induction	DDX58;EIF2AK2;IFIH1;OAS1;OAS2;OAS3;STAT1;STAT2;TLR7	ENSG00000089127;ENSG00000111335;ENSG00000111331;ENSG00000115267;ENSG00000107201;ENSG00000055332;ENSG00000196664;ENSG00000170581;ENSG00000115415
3.59538e-08	WP	WP:WP619	Type II interferon signaling (IFNG)	CXCL10;EIF2AK2;GBP1;IFI6;IFIT2;ISG15;OAS1;STAT1;STAT2	ENSG00000169245;ENSG00000089127;ENSG00000187608;ENSG00000126709;ENSG00000055332;ENSG00000119922;ENSG00000117228;ENSG00000170581;ENSG00000115415
1.00083e-07	REAC	REAC:R-HSA-1169408	ISG15 antiviral mechanism	DDX58;EIF2AK2;HERC5;IFIT1;ISG15;MX1;MX2;STAT1;UBE2L6;USP18	ENSG00000183486;ENSG00000157601;ENSG00000187608;ENSG00000185745;ENSG00000107201;ENSG00000055332;ENSG00000138646;ENSG00000184979;ENSG00000156587;ENSG00000115415
1.37514e-07	GO:MF	GO:0001730	2'-5'-oligoadenylate synthetase activity	OAS1;OAS2;OAS3;OASL	ENSG00000089127;ENSG00000111335;ENSG00000111331;ENSG00000135114
1.7681e-07	TF	TF:M11679_1	Factor: IRF-7; motif: NCGAAANCGAAANYN; match class: 1	DDX60L;HERC5;HERC6;IFIT1;OAS3;USP18	ENSG00000111331;ENSG00000185745;ENSG00000181381;ENSG00000138646;ENSG00000184979;ENSG00000138642
2.58243e-07	TF	TF:M10080_1	Factor: STAT2; motif: RRGRAANNGAAACTGAAAN; match class: 1	DHX58;EPSTI1;IFI44;IFIT3;ISG15	ENSG00000137965;ENSG00000187608;ENSG00000119917;ENSG00000133106;ENSG00000108771
2.58837e-07	KEGG	KEGG:05162	Measles	ADAR;DDX58;EIF2AK2;IFIH1;IRF7;MX1;MX2;OAS1;OAS2;OAS3;STAT1;STAT2;TLR7	ENSG00000183486;ENSG00000089127;ENSG00000111335;ENSG00000157601;ENSG00000111331;ENSG00000115267;ENSG00000107201;ENSG00000055332;ENSG00000185507;ENSG00000196664;ENSG00000160710;ENSG00000170581;ENSG00000115415
5.75091e-07	REAC	REAC:R-HSA-8983711	OAS antiviral response	DDX58;OAS1;OAS2;OAS3;OASL	ENSG00000089127;ENSG00000111335;ENSG00000111331;ENSG00000107201;ENSG00000135114
6.16072e-07	TF	TF:M00972_1	Factor: IRF; motif: RAAANTGAAAN; match class: 1	DHX58;GBP1;IFI16;IFI44;IFI6;IFIT1;IFIT2;IFIT3;ISG15;NMI;SP110	ENSG00000137965;ENSG00000187608;ENSG00000126709;ENSG00000185745;ENSG00000119917;ENSG00000119922;ENSG00000108771;ENSG00000135899;ENSG00000117228;ENSG00000163565;ENSG00000123609
6.68508e-07	WP	WP:WP4197	The human immune response to tuberculosis	IFI35;IFIT1;IFIT3;MX1;OAS1;STAT1;STAT2	ENSG00000089127;ENSG00000157601;ENSG00000068079;ENSG00000185745;ENSG00000119917;ENSG00000170581;ENSG00000115415
6.71334e-07	TF	TF:M00772_1	Factor: IRF; motif: RRAANTGAAASYGNV; match class: 1	DHX58;IFI6;IFIT1;IFIT2;IFIT3;MX1;RTP4;SAMD9	ENSG00000157601;ENSG00000126709;ENSG00000185745;ENSG00000119917;ENSG00000119922;ENSG00000205413;ENSG00000108771;ENSG00000136514
1.9674e-06	TF	TF:M07323_1	Factor: IRF-4; motif: KRAAMNGAAANYN; match class: 1	DDX60;DHX58;IFI44L;IFI6;IFIT1;RTP4;ZBP1	ENSG00000137959;ENSG00000126709;ENSG00000185745;ENSG00000137628;ENSG00000108771;ENSG00000136514;ENSG00000124256
3.42421e-06	GO:BP	GO:0032480	negative regulation of type I interferon production	DDX58;DHX58;HERC5;IFIH1;ISG15;NMI;UBE2L6	ENSG00000187608;ENSG00000115267;ENSG00000107201;ENSG00000138646;ENSG00000108771;ENSG00000123609;ENSG00000156587
4.01663e-06	WP	WP:WP4868	Type I Interferon Induction and Signaling During SARS-CoV-2 Infection	EIF2AK2;OAS1;OAS2;OAS3;STAT1;STAT2;TLR7	ENSG00000089127;ENSG00000111335;ENSG00000111331;ENSG00000055332;ENSG00000196664;ENSG00000170581;ENSG00000115415
6.37896e-06	TF	TF:M07045_1	Factor: IRF-1; motif: NNRAAANNGAAASN; match class: 1	DHX58;IFI44L;IFI6;IFIT1;IFIT2	ENSG00000137959;ENSG00000126709;ENSG00000185745;ENSG00000119922;ENSG00000108771
9.08908e-06	REAC	REAC:R-HSA-877300	Interferon gamma signaling	GBP1;IRF7;OAS1;OAS2;OAS3;OASL;SP100;TRIM22;TRIM5	ENSG00000089127;ENSG00000111335;ENSG00000111331;ENSG00000185507;ENSG00000132274;ENSG00000117228;ENSG00000135114;ENSG00000132256;ENSG00000067066
1.09615e-05	GO:BP	GO:0050688	regulation of defense response to virus	DDX58;DDX60;DHX58;DTX3L;HERC5;IFIT1;PARP9;STAT1	ENSG00000185745;ENSG00000138496;ENSG00000107201;ENSG00000163840;ENSG00000137628;ENSG00000138646;ENSG00000108771;ENSG00000115415
1.15423e-05	GO:BP	GO:0032647	regulation of interferon-alpha production	DDX58;IFIH1;IRF7;NMI;STAT1;TLR7	ENSG00000115267;ENSG00000107201;ENSG00000185507;ENSG00000196664;ENSG00000123609;ENSG00000115415
1.77496e-05	GO:BP	GO:0032607	interferon-alpha production	DDX58;IFIH1;IRF7;NMI;STAT1;TLR7	ENSG00000115267;ENSG00000107201;ENSG00000185507;ENSG00000196664;ENSG00000123609;ENSG00000115415
1.8126e-05	GO:BP	GO:0032481	positive regulation of type I interferon production	DDX58;DHX58;IFI16;IFIH1;IRF7;STAT1;TLR7;ZBP1	ENSG00000115267;ENSG00000107201;ENSG00000185507;ENSG00000196664;ENSG00000108771;ENSG00000163565;ENSG00000115415;ENSG00000124256
2.18981e-05	GO:BP	GO:0098586	cellular response to virus	ADAR;DDX58;DDX60;DHX58;IFI6;IFIH1;IRF7	ENSG00000126709;ENSG00000115267;ENSG00000107201;ENSG00000185507;ENSG00000137628;ENSG00000108771;ENSG00000160710
5.24031e-05	GO:BP	GO:0035455	response to interferon-alpha	ADAR;EIF2AK2;IFIT2;IFIT3;MX2	ENSG00000183486;ENSG00000055332;ENSG00000119917;ENSG00000119922;ENSG00000160710
5.34605e-05	GO:BP	GO:0039530	MDA-5 signaling pathway	DDX60;DHX58;IFIH1;IRF7	ENSG00000115267;ENSG00000185507;ENSG00000137628;ENSG00000108771
6.3241e-05	GO:BP	GO:0060700	regulation of ribonuclease activity	OAS1;OAS2;OAS3;OASL	ENSG00000089127;ENSG00000111335;ENSG00000111331;ENSG00000135114
7.62379e-05	TF	TF:M04017	Factor: IRF5; motif: NACCGAAACYA	DDX60;DDX60L;EPSTI1;HELZ2;IFI27;ISG15;MX1;RNF213;SPATS2L;STAT2	ENSG00000157601;ENSG00000187608;ENSG00000181381;ENSG00000137628;ENSG00000133106;ENSG00000165949;ENSG00000130589;ENSG00000196141;ENSG00000170581;ENSG00000173821
9.51135e-05	KEGG	KEGG:05169	Epstein-Barr virus infection	CXCL10;DDX58;EIF2AK2;IRF7;ISG15;OAS1;OAS2;OAS3	ENSG00000169245;ENSG00000089127;ENSG00000111335;ENSG00000111331;ENSG00000187608;ENSG00000107201;ENSG00000055332;ENSG00000185507
0.000129911	GO:BP	GO:0039528	cytoplasmic pattern recognition receptor signaling pathway in response to virus	DDX58;DDX60;DHX58;IFIH1;IRF7	ENSG00000115267;ENSG00000107201;ENSG00000185507;ENSG00000137628;ENSG00000108771
0.000137225	GO:BP	GO:0045088	regulation of innate immune response	ADAR;CUL1;DHX58;IFI16;IRF7;NMI;PARP14;PARP9;STAT1;TRIM5;USP18;ZBP1	ENSG00000173193;ENSG00000138496;ENSG00000185507;ENSG00000184979;ENSG00000108771;ENSG00000055130;ENSG00000163565;ENSG00000123609;ENSG00000160710;ENSG00000132256;ENSG00000115415;ENSG00000124256
0.000147041	TF	TF:M11671_1	Factor: IRF-5; motif: NCGAAACCGAAACY; match class: 1	DDX60;DDX60L;HERC6;IRF7	ENSG00000185507;ENSG00000181381;ENSG00000137628;ENSG00000138642
0.000148807	GO:BP	GO:0032648	regulation of interferon-beta production	DDX58;DHX58;IFIH1;IRF7;NMI;TLR7	ENSG00000115267;ENSG00000107201;ENSG00000185507;ENSG00000196664;ENSG00000108771;ENSG00000123609
0.000149377	GO:BP	GO:0060760	positive regulation of response to cytokine stimulus	DDX58;IFIH1;IRF7;PARP14;PARP9	ENSG00000173193;ENSG00000115267;ENSG00000138496;ENSG00000107201;ENSG00000185507
0.000179032	GO:BP	GO:0032727	positive regulation of interferon-alpha production	DDX58;IFIH1;IRF7;STAT1;TLR7	ENSG00000115267;ENSG00000107201;ENSG00000185507;ENSG00000196664;ENSG00000115415
0.00018756	GO:BP	GO:0032608	interferon-beta production	DDX58;DHX58;IFIH1;IRF7;NMI;TLR7	ENSG00000115267;ENSG00000107201;ENSG00000185507;ENSG00000196664;ENSG00000108771;ENSG00000123609
0.000189728	GO:MF	GO:0003724	RNA helicase activity	DDX58;DDX60;DDX60L;DHX58;HELZ2;IFIH1	ENSG00000115267;ENSG00000107201;ENSG00000181381;ENSG00000137628;ENSG00000108771;ENSG00000130589
0.000211101	GO:BP	GO:0032728	positive regulation of interferon-beta production	DDX58;DHX58;IFIH1;IRF7;TLR7	ENSG00000115267;ENSG00000107201;ENSG00000185507;ENSG00000196664;ENSG00000108771
0.000236595	GO:BP	GO:0002753	cytoplasmic pattern recognition receptor signaling pathway	DDX58;DDX60;DHX58;IFIH1;IRF7;NOD1	ENSG00000115267;ENSG00000107201;ENSG00000185507;ENSG00000137628;ENSG00000106100;ENSG00000108771
0.000271938	TF	TF:M11680_1	Factor: IRF-9; motif: NYGAAACYGAAACYN; match class: 1	DDX60;DHX58;IFIT3	ENSG00000119917;ENSG00000137628;ENSG00000108771
0.000677903	GO:MF	GO:0003727	single-stranded RNA binding	DDX58;DDX60;DHX58;IFIH1;PNPT1;TLR7	ENSG00000115267;ENSG00000107201;ENSG00000137628;ENSG00000196664;ENSG00000108771;ENSG00000138035
0.000746033	KEGG	KEGG:04622	RIG-I-like receptor signaling pathway	CXCL10;DDX58;IFIH1;IRF7;ISG15	ENSG00000169245;ENSG00000187608;ENSG00000115267;ENSG00000107201;ENSG00000185507
0.000846748	WP	WP:WP3865	Novel intracellular components of RIG-I-like receptor (RLR) pathway	CXCL10;DDX58;IFIH1;IRF7;ISG15	ENSG00000169245;ENSG00000187608;ENSG00000115267;ENSG00000107201;ENSG00000185507
0.000871252	REAC	REAC:R-HSA-168928	DDX58/IFIH1-mediated induction of interferon-alpha/beta	DDX58;DHX58;HERC5;IFIH1;IRF7;ISG15;UBE2L6	ENSG00000187608;ENSG00000115267;ENSG00000107201;ENSG00000185507;ENSG00000138646;ENSG00000108771;ENSG00000156587
0.000935483	GO:BP	GO:0002221	pattern recognition receptor signaling pathway	DDX58;DDX60;DHX58;IFIH1;IRF7;NOD1;RSAD2;TLR7	ENSG00000134321;ENSG00000115267;ENSG00000107201;ENSG00000185507;ENSG00000137628;ENSG00000106100;ENSG00000196664;ENSG00000108771
0.00139891	GO:CC	GO:0098844	postsynaptic endocytic zone membrane	MX1;MX2	ENSG00000183486;ENSG00000157601
0.00147365	TF	TF:M11677_1	Factor: IRF-3; motif: NGGAAACNGAAACCGAAACN; match class: 1	DDX60L;HERC5;IFIT3;ISG15	ENSG00000187608;ENSG00000119917;ENSG00000181381;ENSG00000138646
0.00183053	KEGG	KEGG:04621	NOD-like receptor signaling pathway	CCL2;GBP1;IFI16;IRF7;NOD1;OAS1;OAS2;OAS3;STAT1;STAT2	ENSG00000089127;ENSG00000111335;ENSG00000111331;ENSG00000185507;ENSG00000108691;ENSG00000106100;ENSG00000117228;ENSG00000163565;ENSG00000170581;ENSG00000115415
0.00186931	GO:MF	GO:0070566	adenylyltransferase activity	OAS1;OAS2;OAS3	ENSG00000089127;ENSG00000111335;ENSG00000111331
0.00190397	GO:BP	GO:0032069	regulation of nuclease activity	OAS1;OAS2;OAS3	ENSG00000089127;ENSG00000111335;ENSG00000111331
0.00205434	WP	WP:WP4705	Pathways of nucleic acid metabolism and innate immune sensing	ADAR;DDX58;IFIH1;OAS1	ENSG00000089127;ENSG00000115267;ENSG00000107201;ENSG00000160710
0.00207798	WP	WP:WP4341	Non-genomic actions of 1,25 dihydroxyvitamin D3	CCL2;IFI44L;ISG15;OAS2;RSAD2;STAT1;STAT2	ENSG00000111335;ENSG00000134321;ENSG00000187608;ENSG00000137959;ENSG00000108691;ENSG00000170581;ENSG00000115415
0.00225326	REAC	REAC:R-HSA-936440	Negative regulators of DDX58/IFIH1 signaling	DDX58;HERC5;IFIH1;ISG15;UBE2L6	ENSG00000187608;ENSG00000115267;ENSG00000107201;ENSG00000138646;ENSG00000156587
0.00230943	GO:BP	GO:0060759	regulation of response to cytokine stimulus	ADAR;DDX58;IFIH1;IRF7;PARP14;PARP9;STAT1;USP18;ZBP1	ENSG00000173193;ENSG00000115267;ENSG00000138496;ENSG00000107201;ENSG00000185507;ENSG00000184979;ENSG00000160710;ENSG00000115415;ENSG00000124256
0.00391239	GO:CC	GO:0098843	postsynaptic endocytic zone	MX1;MX2	ENSG00000183486;ENSG00000157601
0.00399752	REAC	REAC:R-HSA-918233	TRAF3-dependent IRF activation pathway	DDX58;IFIH1;IRF7	ENSG00000115267;ENSG00000107201;ENSG00000185507
0.00405815	GO:BP	GO:0032020	ISG15-protein conjugation	HERC5;ISG15;UBE2L6	ENSG00000187608;ENSG00000138646;ENSG00000156587
0.00529293	GO:MF	GO:0016887	ATPase activity	DDX58;DDX60;DDX60L;DHX58;HELZ2;IFIH1;KIF11;KIF15;MCM4;MYO7B;RNF213	ENSG00000169994;ENSG00000115267;ENSG00000107201;ENSG00000138160;ENSG00000181381;ENSG00000163808;ENSG00000137628;ENSG00000108771;ENSG00000130589;ENSG00000104738;ENSG00000173821
0.00564868	TF	TF:M04014_1	Factor: IRF3; motif: NNRRAANGGAAACCGAAACYR; match class: 1	DDX60;DHX58;ISG15	ENSG00000187608;ENSG00000137628;ENSG00000108771
0.00650736	CORUM	CORUM:7385	DTX3L-PARP9-STAT1 complex	DTX3L;PARP9;STAT1	ENSG00000138496;ENSG00000163840;ENSG00000115415
0.00886588	GO:BP	GO:0071360	cellular response to exogenous dsRNA	DDX58;IFIH1;IFIT1	ENSG00000185745;ENSG00000115267;ENSG00000107201
0.0092078	GO:CC	GO:0044327	dendritic spine head	MX1;MX2	ENSG00000183486;ENSG00000157601
0.00943446	GO:MF	GO:0004386	helicase activity	DDX58;DDX60;DDX60L;DHX58;HELZ2;IFIH1;MCM4	ENSG00000115267;ENSG00000107201;ENSG00000181381;ENSG00000137628;ENSG00000108771;ENSG00000130589;ENSG00000104738
0.0115594	GO:MF	GO:1990404	protein ADP-ribosylase activity	PARP12;PARP14;PARP9	ENSG00000173193;ENSG00000138496;ENSG00000059378
0.0117575	TF	TF:M11678	Factor: IRF-7; motif: NNGAAAGTGAAANTR	GBP1;HSD17B10;IFI6;IFIT1;IFIT2;IFIT3;NMI	ENSG00000072506;ENSG00000126709;ENSG00000185745;ENSG00000119917;ENSG00000119922;ENSG00000117228;ENSG00000123609
0.0134093	GO:BP	GO:0045824	negative regulation of innate immune response	ADAR;DHX58;IFI16;NMI;PARP14	ENSG00000173193;ENSG00000108771;ENSG00000163565;ENSG00000123609;ENSG00000160710
0.0142948	GO:BP	GO:0002833	positive regulation of response to biotic stimulus	CUL1;DDX60;DHX58;IFI16;IRF7;NOD1;PARP9;TRIM5;ZBP1	ENSG00000138496;ENSG00000185507;ENSG00000137628;ENSG00000106100;ENSG00000108771;ENSG00000055130;ENSG00000163565;ENSG00000132256;ENSG00000124256
0.0144219	TF	TF:M04016_1	Factor: IRF5; motif: CCGAAACCGAAACY; match class: 1	DHX58;ISG15;RTP4	ENSG00000187608;ENSG00000108771;ENSG00000136514
0.0161353	TF	TF:M11676_1	Factor: IRF-3; motif: NGGAAANGGAAASNGAAACN; match class: 1	EPSTI1;HERC5;IFIT3;ISG15	ENSG00000187608;ENSG00000119917;ENSG00000138646;ENSG00000133106
0.0164376	GO:BP	GO:0140289	protein mono-ADP-ribosylation	PARP12;PARP14;PARP9	ENSG00000173193;ENSG00000138496;ENSG00000059378
0.0191262	GO:BP	GO:0071359	cellular response to dsRNA	DDX58;IFIH1;IFIT1	ENSG00000185745;ENSG00000115267;ENSG00000107201
0.0199711	GO:BP	GO:0000209	protein polyubiquitination	CUL1;DTX3L;HERC5;HERC6;IFI27;NMI;RNF213;TRIM22;TRIM5;UBE2L6	ENSG00000132274;ENSG00000163840;ENSG00000138646;ENSG00000138642;ENSG00000165949;ENSG00000055130;ENSG00000123609;ENSG00000132256;ENSG00000156587;ENSG00000173821
0.020331	GO:BP	GO:0001819	positive regulation of cytokine production	DDX58;DDX60;DHX58;EIF2AK2;IFI16;IFIH1;IRF7;NOD1;RSAD2;STAT1;TLR7;ZBP1	ENSG00000134321;ENSG00000115267;ENSG00000107201;ENSG00000055332;ENSG00000185507;ENSG00000137628;ENSG00000106100;ENSG00000196664;ENSG00000108771;ENSG00000163565;ENSG00000115415;ENSG00000124256
0.0238713	HP	HP:0030354	Abnormal serum interferon level	ADAR;IFIH1;SP110;STAT1	ENSG00000115267;ENSG00000135899;ENSG00000160710;ENSG00000115415
0.0238713	HP	HP:0030355	Abnormal serum interferon-gamma level	ADAR;IFIH1;SP110;STAT1	ENSG00000115267;ENSG00000135899;ENSG00000160710;ENSG00000115415
0.0257727	GO:BP	GO:0006471	protein ADP-ribosylation	PARP12;PARP14;PARP9;TINF2	ENSG00000173193;ENSG00000138496;ENSG00000059378;ENSG00000092330
0.0261349	GO:BP	GO:0002230	positive regulation of defense response to virus by host	DDX58;DTX3L;PARP9;STAT1	ENSG00000138496;ENSG00000107201;ENSG00000163840;ENSG00000115415
0.0291825	GO:BP	GO:0016185	synaptic vesicle budding from presynaptic endocytic zone membrane	MX1;MX2	ENSG00000183486;ENSG00000157601
0.0291825	GO:BP	GO:0003373	dynamin family protein polymerization involved in membrane fission	MX1;MX2	ENSG00000183486;ENSG00000157601
0.0291825	GO:BP	GO:0003374	dynamin family protein polymerization involved in mitochondrial fission	MX1;MX2	ENSG00000183486;ENSG00000157601
0.034363	GO:BP	GO:0035456	response to interferon-beta	IFI16;PNPT1;STAT1;XAF1	ENSG00000132530;ENSG00000138035;ENSG00000163565;ENSG00000115415
0.0388333	REAC	REAC:R-HSA-933541	TRAF6 mediated IRF7 activation	DDX58;IFIH1;IRF7	ENSG00000115267;ENSG00000107201;ENSG00000185507
0.039044	WP	WP:WP4655	Cytosolic DNA-sensing pathway	CXCL10;DDX58;IRF7;ISG15	ENSG00000169245;ENSG00000187608;ENSG00000107201;ENSG00000185507
0.044936	TF	TF:M04788_1	Factor: IRF-1; motif: STTTCACTTTCNNT; match class: 1	DHX58;IFIT1;IFIT3	ENSG00000185745;ENSG00000119917;ENSG00000108771
0.045855	GO:BP	GO:0032755	positive regulation of interleukin-6 production	DDX58;DHX58;IFIH1;NOD1;TLR7	ENSG00000115267;ENSG00000107201;ENSG00000106100;ENSG00000196664;ENSG00000108771

### Sheet: ST21 DASS Correlation
gene_id	symbol	gene_biotype	moduleColor	GS.corr.Status	p.GS.Status	direction
ENSG00000108298	RPL19	protein_coding	mediumorchid3	-0.843061	5.83966e-06	Negative
ENSG00000131469	RPL27	protein_coding	mediumorchid3	-0.798229	4.20183e-05	Negative
ENSG00000108691	CCL2	protein_coding	blue	0.776697	9.19136e-05	Positive
ENSG00000182636	NDN	protein_coding	blue	0.770771	0.000112343	Positive
ENSG00000254119	AC025524.2	lincRNA	blue	0.767886	0.000123619	Positive
ENSG00000100941	PNN	protein_coding	mediumorchid3	-0.742568	0.000271186	Negative
ENSG00000186468	RPS23	protein_coding	oldlace	-0.728849	0.000400426	Negative
ENSG00000008988	RPS20	protein_coding	oldlace	-0.728628	0.000402865	Negative
ENSG00000142534	RPS11	protein_coding	mediumorchid3	-0.726759	0.000424075	Negative
ENSG00000198242	RPL23A	protein_coding	oldlace	-0.719162	0.000520224	Negative
ENSG00000110079	MS4A4A	protein_coding	oldlace	0.712564	0.00061808	Positive
ENSG00000163808	KIF15	protein_coding	blue	0.707763	0.000698651	Positive
ENSG00000197958	RPL12	protein_coding	oldlace	-0.707215	0.000708386	Negative
ENSG00000251562	MALAT1	lincRNA	mediumorchid3	-0.706888	0.000714256	Negative
ENSG00000164346	NSA2	protein_coding	oldlace	-0.706151	0.00072762	Negative
ENSG00000137818	RPLP1	protein_coding	mediumorchid3	-0.702628	0.000794452	Negative
ENSG00000089009	RPL6	protein_coding	oldlace	-0.696357	0.000926166	Negative
ENSG00000108700	CCL8	protein_coding	blue	0.691769	0.00103375	Positive
ENSG00000198755	RPL10A	protein_coding	oldlace	-0.686997	0.00115658	Negative
ENSG00000072506	HSD17B10	protein_coding	blue	0.686061	0.00118203	Positive
ENSG00000188846	RPL14	protein_coding	oldlace	-0.685731	0.00119114	Negative
ENSG00000132646	PCNA	protein_coding	mediumorchid3	0.683465	0.00125514	Positive
ENSG00000130755	GMFG	protein_coding	mediumorchid3	-0.676033	0.00148566	Negative
ENSG00000140319	SRP14	protein_coding	oldlace	-0.671021	0.00166024	Negative
ENSG00000107201	DDX58	protein_coding	blue	0.668848	0.00174106	Positive
ENSG00000162244	RPL29	protein_coding	oldlace	-0.667673	0.00178611	Negative
ENSG00000100316	RPL3	protein_coding	oldlace	-0.664744	0.00190268	Negative
ENSG00000114391	RPL24	protein_coding	oldlace	-0.660978	0.0020618	Negative
ENSG00000177954	RPS27	protein_coding	mediumorchid3	-0.658929	0.00215292	Negative
ENSG00000157601	MX1	protein_coding	blue	0.653278	0.00242172	Positive
ENSG00000186399	GOLGA8R	protein_coding	mediumorchid3	-0.652749	0.00244824	Negative
ENSG00000255302	EID1	protein_coding	mediumorchid3	-0.65223	0.00247447	Negative
ENSG00000055130	CUL1	protein_coding	blue	0.650755	0.00255037	Positive
ENSG00000115267	IFIH1	protein_coding	blue	0.650592	0.00255891	Positive
ENSG00000068079	IFI35	protein_coding	blue	0.643815	0.00293388	Positive
ENSG00000183486	MX2	protein_coding	blue	0.642563	0.00300795	Positive
ENSG00000108771	DHX58	protein_coding	blue	0.640792	0.00311523	Positive
ENSG00000187608	ISG15	protein_coding	blue	0.637928	0.00329554	Positive
ENSG00000010030	ETV7	protein_coding	blue	0.635681	0.00344291	Positive
ENSG00000138326	RPS24	protein_coding	oldlace	-0.635484	0.00345605	Negative
ENSG00000196531	NACA	protein_coding	oldlace	-0.631679	0.00371886	Negative
ENSG00000115155	OTOF	protein_coding	blue	0.625968	0.00414393	Positive
ENSG00000145216	FIP1L1	protein_coding	mediumorchid3	-0.625365	0.00419111	Negative
ENSG00000089127	OAS1	protein_coding	blue	0.624484	0.00426072	Positive
ENSG00000169994	MYO7B	protein_coding	blue	0.623341	0.00435249	Positive
ENSG00000122406	RPL5	protein_coding	oldlace	-0.620282	0.00460612	Negative
ENSG00000181381	DDX60L	protein_coding	blue	0.612689	0.00528854	Positive
ENSG00000148303	RPL7A	protein_coding	oldlace	-0.611854	0.00536832	Negative
ENSG00000119917	IFIT3	protein_coding	blue	0.609694	0.00557949	Positive
ENSG00000004468	CD38	protein_coding	blue	0.60794	0.00575586	Positive
ENSG00000125691	RPL23	protein_coding	oldlace	-0.60787	0.00576303	Negative
ENSG00000213741	RPS29	protein_coding	mediumorchid3	-0.603862	0.00618364	Negative
ENSG00000137628	DDX60	protein_coding	blue	0.603817	0.00618853	Positive
ENSG00000143947	RPS27A	protein_coding	oldlace	-0.602168	0.00636877	Negative
ENSG00000185507	IRF7	protein_coding	blue	0.602019	0.00638523	Positive
ENSG00000156467	UQCRB	protein_coding	oldlace	-0.601966	0.00639118	Negative
ENSG00000132256	TRIM5	protein_coding	blue	0.599192	0.00670499	Positive
ENSG00000189136	UBE2Q2P1	transcribed_unprocessed_pseudogene	blue	-0.598633	0.00676972	Negative
ENSG00000196683	TOMM7	protein_coding	blue	-0.597347	0.00692066	Negative
ENSG00000088827	SIGLEC1	protein_coding	blue	0.596503	0.00702116	Positive
ENSG00000110057	UNC93B1	protein_coding	blue	0.596486	0.00702318	Positive
ENSG00000229117	RPL41	protein_coding	mediumorchid3	-0.595835	0.00710145	Negative
ENSG00000138642	HERC6	protein_coding	blue	0.592586	0.00750315	Positive
ENSG00000163565	IFI16	protein_coding	blue	0.589348	0.00792174	Positive
ENSG00000136237	RAPGEF5	protein_coding	blue	0.587358	0.00818824	Positive
ENSG00000142676	RPL11	protein_coding	mediumorchid3	-0.585236	0.00848032	Negative
ENSG00000184979	USP18	protein_coding	blue	0.584937	0.00852219	Positive
ENSG00000121851	POLR3GL	protein_coding	mediumorchid3	-0.584234	0.00862116	Negative
ENSG00000100129	EIF3L	protein_coding	blue	-0.582907	0.00881068	Negative
ENSG00000234423	LINC01250	lincRNA	blue	0.581664	0.00899124	Positive
ENSG00000163840	DTX3L	protein_coding	blue	0.581337	0.00903914	Positive
ENSG00000188157	AGRN	protein_coding	blue	0.581331	0.0090401	Positive
ENSG00000086065	CHMP5	protein_coding	blue	0.580655	0.00913985	Positive
ENSG00000134326	CMPK2	protein_coding	blue	0.580605	0.00914731	Positive
ENSG00000198019	FCGR1B	protein_coding	blue	0.579688	0.00928427	Positive
ENSG00000132274	TRIM22	protein_coding	blue	0.578838	0.00941274	Positive
ENSG00000111331	OAS3	protein_coding	blue	0.578237	0.00950433	Positive
ENSG00000173821	RNF213	protein_coding	blue	0.574635	0.010069	Positive
ENSG00000121858	TNFSF10	protein_coding	blue	0.573905	0.0101868	Positive
ENSG00000147604	RPL7	protein_coding	oldlace	-0.5735	0.0102525	Negative
ENSG00000133026	MYH10	protein_coding	mediumorchid3	-0.571933	0.0105103	Negative
ENSG00000072415	MPP5	protein_coding	mediumorchid3	-0.571749	0.0105408	Negative
ENSG00000127863	TNFRSF19	protein_coding	blue	0.571629	0.0105608	Positive
ENSG00000170581	STAT2	protein_coding	blue	0.570492	0.0107518	Positive
ENSG00000185745	IFIT1	protein_coding	blue	0.569498	0.0109211	Positive
ENSG00000205413	SAMD9	protein_coding	blue	0.568685	0.011061	Positive
ENSG00000127184	COX7C	protein_coding	mediumorchid3	-0.568065	0.0111688	Negative
ENSG00000138496	PARP9	protein_coding	blue	0.567845	0.0112071	Positive
ENSG00000258404	LINC02320	lincRNA	blue	-0.566336	0.0114737	Negative
ENSG00000187210	GCNT1	protein_coding	blue	0.565789	0.0115715	Positive
ENSG00000133216	EPHB2	protein_coding	blue	0.563353	0.0120154	Positive
ENSG00000142089	IFITM3	protein_coding	blue	0.558897	0.012863	Positive
ENSG00000063046	EIF4B	protein_coding	oldlace	-0.558263	0.0129872	Negative
ENSG00000132424	PNISR	protein_coding	oldlace	-0.557782	0.0130823	Negative
ENSG00000162461	SLC25A34	protein_coding	oldlace	0.557558	0.0131268	Positive
ENSG00000196116	TDRD7	protein_coding	blue	0.556509	0.0133363	Positive
ENSG00000119922	IFIT2	protein_coding	blue	0.55556	0.0135283	Positive
ENSG00000140464	PML	protein_coding	blue	0.549194	0.0148744	Positive
ENSG00000127472	PLA2G5	protein_coding	blue	0.548809	0.0149591	Positive
ENSG00000111335	OAS2	protein_coding	blue	0.548489	0.0150298	Positive
ENSG00000172824	CES4A	protein_coding	blue	0.547589	0.01523	Positive
ENSG00000138646	HERC5	protein_coding	blue	0.54747	0.0152567	Positive
ENSG00000188282	RUFY4	protein_coding	blue	0.547142	0.0153304	Positive
ENSG00000140307	GTF2A2	protein_coding	blue	-0.545515	0.0156996	Negative
ENSG00000196141	SPATS2L	protein_coding	blue	0.537365	0.0176585	Positive
ENSG00000184368	MAP7D2	protein_coding	blue	-0.536639	0.017842	Negative
ENSG00000196664	TLR7	protein_coding	blue	0.535412	0.0181554	Positive
ENSG00000135148	TRAFD1	protein_coding	blue	0.53403	0.0185138	Positive
ENSG00000130487	KLHDC7B	protein_coding	blue	0.533838	0.0185641	Positive
ENSG00000137198	GMPR	protein_coding	blue	0.531153	0.0192781	Positive
ENSG00000138035	PNPT1	protein_coding	blue	0.530511	0.0194518	Positive
ENSG00000165949	IFI27	protein_coding	blue	0.528846	0.0199087	Positive
ENSG00000177409	SAMD9L	protein_coding	blue	0.525843	0.0207537	Positive
ENSG00000165078	CPA6	protein_coding	blue	0.521161	0.022128	Positive
ENSG00000124256	ZBP1	protein_coding	blue	0.519908	0.0225077	Positive
ENSG00000136147	PHF11	protein_coding	blue	0.5187	0.0228786	Positive
ENSG00000108848	LUC7L3	protein_coding	oldlace	-0.517623	0.023213	Negative
ENSG00000055332	EIF2AK2	protein_coding	blue	0.516031	0.023715	Positive
ENSG00000132530	XAF1	protein_coding	blue	0.515868	0.0237668	Positive
ENSG00000169245	CXCL10	protein_coding	blue	0.515837	0.0237766	Positive
ENSG00000138316	ADAMTS14	protein_coding	blue	0.515494	0.0238863	Positive
ENSG00000250424	AC004691.2	protein_coding	blue	0.514935	0.0240652	Positive
ENSG00000166333	ILK	protein_coding	blue	0.514493	0.0242078	Positive
ENSG00000165409	TSHR	protein_coding	blue	0.512345	0.0249094	Positive
ENSG00000087589	CASS4	protein_coding	blue	-0.512236	0.0249456	Negative
ENSG00000171848	RRM2	protein_coding	blue	0.51015	0.0256429	Positive
ENSG00000260032	NORAD	lincRNA	oldlace	-0.502588	0.0283008	Negative
ENSG00000268858	AL118506.1	antisense	blue	0.501316	0.0287681	Positive
ENSG00000106100	NOD1	protein_coding	blue	0.499224	0.0295499	Positive
ENSG00000104133	SPG11	protein_coding	blue	0.49903	0.0296233	Positive
ENSG00000142541	RPL13A	protein_coding	oldlace	-0.49685	0.030457	Negative
ENSG00000173786	CNP	protein_coding	blue	0.491498	0.0325823	Positive
ENSG00000137959	IFI44L	protein_coding	blue	0.48974	0.0333046	Positive
ENSG00000247317	LY6E-DT	lincRNA	blue	0.488286	0.0339117	Positive
ENSG00000137642	SORL1	protein_coding	blue	-0.487604	0.0341992	Negative
ENSG00000126709	IFI6	protein_coding	blue	0.487412	0.0342805	Positive
ENSG00000113368	LMNB1	protein_coding	blue	0.486602	0.0346255	Positive
ENSG00000177989	ODF3B	protein_coding	blue	0.485478	0.0351081	Positive
ENSG00000134321	RSAD2	protein_coding	blue	0.482573	0.03638	Positive
ENSG00000130589	HELZ2	protein_coding	blue	0.482436	0.036441	Positive
ENSG00000240498	CDKN2B-AS1	antisense	blue	0.482148	0.0365691	Positive
ENSG00000184305	CCSER1	protein_coding	blue	0.481244	0.0369739	Positive
ENSG00000138311	ZNF365	protein_coding	blue	-0.48076	0.0371919	Negative
ENSG00000204394	VARS	protein_coding	blue	0.478153	0.0383835	Positive
ENSG00000121060	TRIM25	protein_coding	blue	0.477943	0.0384806	Positive
ENSG00000092330	TINF2	protein_coding	blue	0.477188	0.0388319	Positive
ENSG00000225964	NRIR	antisense	blue	0.476462	0.0391717	Positive
ENSG00000130489	SCO2	protein_coding	blue	0.475552	0.0396011	Positive
ENSG00000148180	GSN	protein_coding	blue	0.474976	0.0398749	Positive
ENSG00000230817	LINC01362	lincRNA	blue	-0.474959	0.0398832	Negative
ENSG00000166206	GABRB3	protein_coding	mediumorchid3	-0.474662	0.0400247	Negative
ENSG00000078081	LAMP3	protein_coding	blue	0.474143	0.0402733	Positive
ENSG00000178965	ERICH3	protein_coding	blue	0.474119	0.0402848	Positive
ENSG00000025708	TYMP	protein_coding	blue	0.474119	0.0402851	Positive
ENSG00000163644	PPM1K	protein_coding	blue	0.473671	0.0405003	Positive
ENSG00000137965	IFI44	protein_coding	blue	0.472418	0.0411081	Positive
ENSG00000172432	GTPBP2	protein_coding	blue	0.469613	0.042494	Positive
ENSG00000092098	RNF31	protein_coding	blue	0.469532	0.0425344	Positive
ENSG00000154914	USP43	protein_coding	blue	-0.469183	0.0427096	Negative
ENSG00000168280	KIF5C	protein_coding	blue	-0.468888	0.042858	Negative
ENSG00000014216	CAPN1	protein_coding	blue	0.465216	0.0447376	Positive
ENSG00000133106	EPSTI1	protein_coding	blue	0.464473	0.0451258	Positive
ENSG00000108679	LGALS3BP	protein_coding	blue	0.464199	0.0452697	Positive
ENSG00000136514	RTP4	protein_coding	blue	0.463115	0.0458416	Positive
ENSG00000160710	ADAR	protein_coding	blue	0.462274	0.0462891	Positive
ENSG00000106785	TRIM14	protein_coding	blue	0.462117	0.0463732	Positive
ENSG00000160932	LY6E	protein_coding	blue	0.455756	0.0498725	Positive

### Sheet: ST22 DASS Neg Corr Path
adjusted_p_value	source	term_id	term_name	symbols	intersections
5.38576e-46	GO:BP	GO:0006614	SRP-dependent cotranslational protein targeting to membrane	RPL10A;RPL11;RPL12;RPL14;RPL19;RPL23;RPL23A;RPL24;RPL27;RPL29;RPL3;RPL41;RPL5;RPL6;RPL7;RPL7A;RPLP1;RPS11;RPS20;RPS23;RPS24;RPS27;RPS27A;RPS29;SRP14	ENSG00000108298;ENSG00000131469;ENSG00000186468;ENSG00000008988;ENSG00000142534;ENSG00000198242;ENSG00000197958;ENSG00000137818;ENSG00000089009;ENSG00000198755;ENSG00000188846;ENSG00000140319;ENSG00000162244;ENSG00000100316;ENSG00000114391;ENSG00000177954;ENSG00000138326;ENSG00000122406;ENSG00000148303;ENSG00000125691;ENSG00000213741;ENSG00000143947;ENSG00000229117;ENSG00000142676;ENSG00000147604
2.30104e-45	GO:BP	GO:0006613	cotranslational protein targeting to membrane	RPL10A;RPL11;RPL12;RPL14;RPL19;RPL23;RPL23A;RPL24;RPL27;RPL29;RPL3;RPL41;RPL5;RPL6;RPL7;RPL7A;RPLP1;RPS11;RPS20;RPS23;RPS24;RPS27;RPS27A;RPS29;SRP14	ENSG00000108298;ENSG00000131469;ENSG00000186468;ENSG00000008988;ENSG00000142534;ENSG00000198242;ENSG00000197958;ENSG00000137818;ENSG00000089009;ENSG00000198755;ENSG00000188846;ENSG00000140319;ENSG00000162244;ENSG00000100316;ENSG00000114391;ENSG00000177954;ENSG00000138326;ENSG00000122406;ENSG00000148303;ENSG00000125691;ENSG00000213741;ENSG00000143947;ENSG00000229117;ENSG00000142676;ENSG00000147604
2.57876e-44	GO:BP	GO:0045047	protein targeting to ER	RPL10A;RPL11;RPL12;RPL14;RPL19;RPL23;RPL23A;RPL24;RPL27;RPL29;RPL3;RPL41;RPL5;RPL6;RPL7;RPL7A;RPLP1;RPS11;RPS20;RPS23;RPS24;RPS27;RPS27A;RPS29;SRP14	ENSG00000108298;ENSG00000131469;ENSG00000186468;ENSG00000008988;ENSG00000142534;ENSG00000198242;ENSG00000197958;ENSG00000137818;ENSG00000089009;ENSG00000198755;ENSG00000188846;ENSG00000140319;ENSG00000162244;ENSG00000100316;ENSG00000114391;ENSG00000177954;ENSG00000138326;ENSG00000122406;ENSG00000148303;ENSG00000125691;ENSG00000213741;ENSG00000143947;ENSG00000229117;ENSG00000142676;ENSG00000147604
7.02802e-44	GO:BP	GO:0072599	establishment of protein localization to endoplasmic reticulum	RPL10A;RPL11;RPL12;RPL14;RPL19;RPL23;RPL23A;RPL24;RPL27;RPL29;RPL3;RPL41;RPL5;RPL6;RPL7;RPL7A;RPLP1;RPS11;RPS20;RPS23;RPS24;RPS27;RPS27A;RPS29;SRP14	ENSG00000108298;ENSG00000131469;ENSG00000186468;ENSG00000008988;ENSG00000142534;ENSG00000198242;ENSG00000197958;ENSG00000137818;ENSG00000089009;ENSG00000198755;ENSG00000188846;ENSG00000140319;ENSG00000162244;ENSG00000100316;ENSG00000114391;ENSG00000177954;ENSG00000138326;ENSG00000122406;ENSG00000148303;ENSG00000125691;ENSG00000213741;ENSG00000143947;ENSG00000229117;ENSG00000142676;ENSG00000147604
2.59279e-43	GO:CC	GO:0022626	cytosolic ribosome	RPL10A;RPL11;RPL12;RPL14;RPL19;RPL23;RPL23A;RPL24;RPL27;RPL29;RPL3;RPL41;RPL5;RPL6;RPL7;RPL7A;RPLP1;RPS11;RPS20;RPS23;RPS24;RPS27;RPS27A;RPS29	ENSG00000108298;ENSG00000131469;ENSG00000186468;ENSG00000008988;ENSG00000142534;ENSG00000198242;ENSG00000197958;ENSG00000137818;ENSG00000089009;ENSG00000198755;ENSG00000188846;ENSG00000162244;ENSG00000100316;ENSG00000114391;ENSG00000177954;ENSG00000138326;ENSG00000122406;ENSG00000148303;ENSG00000125691;ENSG00000213741;ENSG00000143947;ENSG00000229117;ENSG00000142676;ENSG00000147604
3.03683e-41	GO:BP	GO:0070972	protein localization to endoplasmic reticulum	RPL10A;RPL11;RPL12;RPL14;RPL19;RPL23;RPL23A;RPL24;RPL27;RPL29;RPL3;RPL41;RPL5;RPL6;RPL7;RPL7A;RPLP1;RPS11;RPS20;RPS23;RPS24;RPS27;RPS27A;RPS29;SRP14	ENSG00000108298;ENSG00000131469;ENSG00000186468;ENSG00000008988;ENSG00000142534;ENSG00000198242;ENSG00000197958;ENSG00000137818;ENSG00000089009;ENSG00000198755;ENSG00000188846;ENSG00000140319;ENSG00000162244;ENSG00000100316;ENSG00000114391;ENSG00000177954;ENSG00000138326;ENSG00000122406;ENSG00000148303;ENSG00000125691;ENSG00000213741;ENSG00000143947;ENSG00000229117;ENSG00000142676;ENSG00000147604
1.88432e-40	GO:BP	GO:0000184	nuclear-transcribed mRNA catabolic process, nonsense-mediated decay	RPL10A;RPL11;RPL12;RPL14;RPL19;RPL23;RPL23A;RPL24;RPL27;RPL29;RPL3;RPL41;RPL5;RPL6;RPL7;RPL7A;RPLP1;RPS11;RPS20;RPS23;RPS24;RPS27;RPS27A;RPS29	ENSG00000108298;ENSG00000131469;ENSG00000186468;ENSG00000008988;ENSG00000142534;ENSG00000198242;ENSG00000197958;ENSG00000137818;ENSG00000089009;ENSG00000198755;ENSG00000188846;ENSG00000162244;ENSG00000100316;ENSG00000114391;ENSG00000177954;ENSG00000138326;ENSG00000122406;ENSG00000148303;ENSG00000125691;ENSG00000213741;ENSG00000143947;ENSG00000229117;ENSG00000142676;ENSG00000147604
2.53877e-40	REAC	REAC:R-HSA-72689	Formation of a pool of free 40S subunits	EIF3L;RPL10A;RPL11;RPL12;RPL14;RPL19;RPL23;RPL23A;RPL24;RPL27;RPL29;RPL3;RPL41;RPL5;RPL6;RPL7;RPL7A;RPLP1;RPS11;RPS20;RPS23;RPS24;RPS27;RPS27A;RPS29	ENSG00000108298;ENSG00000131469;ENSG00000186468;ENSG00000008988;ENSG00000142534;ENSG00000198242;ENSG00000197958;ENSG00000137818;ENSG00000089009;ENSG00000198755;ENSG00000188846;ENSG00000162244;ENSG00000100316;ENSG00000114391;ENSG00000177954;ENSG00000138326;ENSG00000122406;ENSG00000148303;ENSG00000125691;ENSG00000213741;ENSG00000143947;ENSG00000229117;ENSG00000142676;ENSG00000100129;ENSG00000147604
1.99545e-39	REAC	REAC:R-HSA-156902	Peptide chain elongation	RPL10A;RPL11;RPL12;RPL14;RPL19;RPL23;RPL23A;RPL24;RPL27;RPL29;RPL3;RPL41;RPL5;RPL6;RPL7;RPL7A;RPLP1;RPS11;RPS20;RPS23;RPS24;RPS27;RPS27A;RPS29	ENSG00000108298;ENSG00000131469;ENSG00000186468;ENSG00000008988;ENSG00000142534;ENSG00000198242;ENSG00000197958;ENSG00000137818;ENSG00000089009;ENSG00000198755;ENSG00000188846;ENSG00000162244;ENSG00000100316;ENSG00000114391;ENSG00000177954;ENSG00000138326;ENSG00000122406;ENSG00000148303;ENSG00000125691;ENSG00000213741;ENSG00000143947;ENSG00000229117;ENSG00000142676;ENSG00000147604
1.99545e-39	REAC	REAC:R-HSA-192823	Viral mRNA Translation	RPL10A;RPL11;RPL12;RPL14;RPL19;RPL23;RPL23A;RPL24;RPL27;RPL29;RPL3;RPL41;RPL5;RPL6;RPL7;RPL7A;RPLP1;RPS11;RPS20;RPS23;RPS24;RPS27;RPS27A;RPS29	ENSG00000108298;ENSG00000131469;ENSG00000186468;ENSG00000008988;ENSG00000142534;ENSG00000198242;ENSG00000197958;ENSG00000137818;ENSG00000089009;ENSG00000198755;ENSG00000188846;ENSG00000162244;ENSG00000100316;ENSG00000114391;ENSG00000177954;ENSG00000138326;ENSG00000122406;ENSG00000148303;ENSG00000125691;ENSG00000213741;ENSG00000143947;ENSG00000229117;ENSG00000142676;ENSG00000147604
2.19732e-39	REAC	REAC:R-HSA-156827	L13a-mediated translational silencing of Ceruloplasmin expression	EIF3L;EIF4B;RPL10A;RPL11;RPL12;RPL14;RPL19;RPL23;RPL23A;RPL24;RPL27;RPL29;RPL3;RPL41;RPL5;RPL6;RPL7;RPL7A;RPLP1;RPS11;RPS20;RPS23;RPS24;RPS27;RPS27A;RPS29	ENSG00000108298;ENSG00000131469;ENSG00000186468;ENSG00000008988;ENSG00000142534;ENSG00000198242;ENSG00000197958;ENSG00000137818;ENSG00000089009;ENSG00000198755;ENSG00000188846;ENSG00000162244;ENSG00000100316;ENSG00000114391;ENSG00000177954;ENSG00000138326;ENSG00000122406;ENSG00000148303;ENSG00000125691;ENSG00000213741;ENSG00000143947;ENSG00000229117;ENSG00000142676;ENSG00000100129;ENSG00000147604;ENSG00000063046
2.23247e-39	GO:BP	GO:0006612	protein targeting to membrane	NACA;RPL10A;RPL11;RPL12;RPL14;RPL19;RPL23;RPL23A;RPL24;RPL27;RPL29;RPL3;RPL41;RPL5;RPL6;RPL7;RPL7A;RPLP1;RPS11;RPS20;RPS23;RPS24;RPS27;RPS27A;RPS29;SRP14	ENSG00000108298;ENSG00000131469;ENSG00000186468;ENSG00000008988;ENSG00000142534;ENSG00000198242;ENSG00000197958;ENSG00000137818;ENSG00000089009;ENSG00000198755;ENSG00000188846;ENSG00000140319;ENSG00000162244;ENSG00000100316;ENSG00000114391;ENSG00000177954;ENSG00000138326;ENSG00000196531;ENSG00000122406;ENSG00000148303;ENSG00000125691;ENSG00000213741;ENSG00000143947;ENSG00000229117;ENSG00000142676;ENSG00000147604
2.84955e-39	REAC	REAC:R-HSA-72706	GTP hydrolysis and joining of the 60S ribosomal subunit	EIF3L;EIF4B;RPL10A;RPL11;RPL12;RPL14;RPL19;RPL23;RPL23A;RPL24;RPL27;RPL29;RPL3;RPL41;RPL5;RPL6;RPL7;RPL7A;RPLP1;RPS11;RPS20;RPS23;RPS24;RPS27;RPS27A;RPS29	ENSG00000108298;ENSG00000131469;ENSG00000186468;ENSG00000008988;ENSG00000142534;ENSG00000198242;ENSG00000197958;ENSG00000137818;ENSG00000089009;ENSG00000198755;ENSG00000188846;ENSG00000162244;ENSG00000100316;ENSG00000114391;ENSG00000177954;ENSG00000138326;ENSG00000122406;ENSG00000148303;ENSG00000125691;ENSG00000213741;ENSG00000143947;ENSG00000229117;ENSG00000142676;ENSG00000100129;ENSG00000147604;ENSG00000063046
4.55167e-39	REAC	REAC:R-HSA-1799339	SRP-dependent cotranslational protein targeting to membrane	RPL10A;RPL11;RPL12;RPL14;RPL19;RPL23;RPL23A;RPL24;RPL27;RPL29;RPL3;RPL41;RPL5;RPL6;RPL7;RPL7A;RPLP1;RPS11;RPS20;RPS23;RPS24;RPS27;RPS27A;RPS29;SRP14	ENSG00000108298;ENSG00000131469;ENSG00000186468;ENSG00000008988;ENSG00000142534;ENSG00000198242;ENSG00000197958;ENSG00000137818;ENSG00000089009;ENSG00000198755;ENSG00000188846;ENSG00000140319;ENSG00000162244;ENSG00000100316;ENSG00000114391;ENSG00000177954;ENSG00000138326;ENSG00000122406;ENSG00000148303;ENSG00000125691;ENSG00000213741;ENSG00000143947;ENSG00000229117;ENSG00000142676;ENSG00000147604
6.60287e-39	REAC	REAC:R-HSA-2408557	Selenocysteine synthesis	RPL10A;RPL11;RPL12;RPL14;RPL19;RPL23;RPL23A;RPL24;RPL27;RPL29;RPL3;RPL41;RPL5;RPL6;RPL7;RPL7A;RPLP1;RPS11;RPS20;RPS23;RPS24;RPS27;RPS27A;RPS29	ENSG00000108298;ENSG00000131469;ENSG00000186468;ENSG00000008988;ENSG00000142534;ENSG00000198242;ENSG00000197958;ENSG00000137818;ENSG00000089009;ENSG00000198755;ENSG00000188846;ENSG00000162244;ENSG00000100316;ENSG00000114391;ENSG00000177954;ENSG00000138326;ENSG00000122406;ENSG00000148303;ENSG00000125691;ENSG00000213741;ENSG00000143947;ENSG00000229117;ENSG00000142676;ENSG00000147604
6.60287e-39	REAC	REAC:R-HSA-156842	Eukaryotic Translation Elongation	RPL10A;RPL11;RPL12;RPL14;RPL19;RPL23;RPL23A;RPL24;RPL27;RPL29;RPL3;RPL41;RPL5;RPL6;RPL7;RPL7A;RPLP1;RPS11;RPS20;RPS23;RPS24;RPS27;RPS27A;RPS29	ENSG00000108298;ENSG00000131469;ENSG00000186468;ENSG00000008988;ENSG00000142534;ENSG00000198242;ENSG00000197958;ENSG00000137818;ENSG00000089009;ENSG00000198755;ENSG00000188846;ENSG00000162244;ENSG00000100316;ENSG00000114391;ENSG00000177954;ENSG00000138326;ENSG00000122406;ENSG00000148303;ENSG00000125691;ENSG00000213741;ENSG00000143947;ENSG00000229117;ENSG00000142676;ENSG00000147604
6.60287e-39	REAC	REAC:R-HSA-72764	Eukaryotic Translation Termination	RPL10A;RPL11;RPL12;RPL14;RPL19;RPL23;RPL23A;RPL24;RPL27;RPL29;RPL3;RPL41;RPL5;RPL6;RPL7;RPL7A;RPLP1;RPS11;RPS20;RPS23;RPS24;RPS27;RPS27A;RPS29	ENSG00000108298;ENSG00000131469;ENSG00000186468;ENSG00000008988;ENSG00000142534;ENSG00000198242;ENSG00000197958;ENSG00000137818;ENSG00000089009;ENSG00000198755;ENSG00000188846;ENSG00000162244;ENSG00000100316;ENSG00000114391;ENSG00000177954;ENSG00000138326;ENSG00000122406;ENSG00000148303;ENSG00000125691;ENSG00000213741;ENSG00000143947;ENSG00000229117;ENSG00000142676;ENSG00000147604
1.17497e-38	REAC	REAC:R-HSA-975956	Nonsense Mediated Decay (NMD) independent of the Exon Junction Complex (EJC)	RPL10A;RPL11;RPL12;RPL14;RPL19;RPL23;RPL23A;RPL24;RPL27;RPL29;RPL3;RPL41;RPL5;RPL6;RPL7;RPL7A;RPLP1;RPS11;RPS20;RPS23;RPS24;RPS27;RPS27A;RPS29	ENSG00000108298;ENSG00000131469;ENSG00000186468;ENSG00000008988;ENSG00000142534;ENSG00000198242;ENSG00000197958;ENSG00000137818;ENSG00000089009;ENSG00000198755;ENSG00000188846;ENSG00000162244;ENSG00000100316;ENSG00000114391;ENSG00000177954;ENSG00000138326;ENSG00000122406;ENSG00000148303;ENSG00000125691;ENSG00000213741;ENSG00000143947;ENSG00000229117;ENSG00000142676;ENSG00000147604
1.63811e-38	REAC	REAC:R-HSA-72613	Eukaryotic Translation Initiation	EIF3L;EIF4B;RPL10A;RPL11;RPL12;RPL14;RPL19;RPL23;RPL23A;RPL24;RPL27;RPL29;RPL3;RPL41;RPL5;RPL6;RPL7;RPL7A;RPLP1;RPS11;RPS20;RPS23;RPS24;RPS27;RPS27A;RPS29	ENSG00000108298;ENSG00000131469;ENSG00000186468;ENSG00000008988;ENSG00000142534;ENSG00000198242;ENSG00000197958;ENSG00000137818;ENSG00000089009;ENSG00000198755;ENSG00000188846;ENSG00000162244;ENSG00000100316;ENSG00000114391;ENSG00000177954;ENSG00000138326;ENSG00000122406;ENSG00000148303;ENSG00000125691;ENSG00000213741;ENSG00000143947;ENSG00000229117;ENSG00000142676;ENSG00000100129;ENSG00000147604;ENSG00000063046
1.63811e-38	REAC	REAC:R-HSA-72737	Cap-dependent Translation Initiation	EIF3L;EIF4B;RPL10A;RPL11;RPL12;RPL14;RPL19;RPL23;RPL23A;RPL24;RPL27;RPL29;RPL3;RPL41;RPL5;RPL6;RPL7;RPL7A;RPLP1;RPS11;RPS20;RPS23;RPS24;RPS27;RPS27A;RPS29	ENSG00000108298;ENSG00000131469;ENSG00000186468;ENSG00000008988;ENSG00000142534;ENSG00000198242;ENSG00000197958;ENSG00000137818;ENSG00000089009;ENSG00000198755;ENSG00000188846;ENSG00000162244;ENSG00000100316;ENSG00000114391;ENSG00000177954;ENSG00000138326;ENSG00000122406;ENSG00000148303;ENSG00000125691;ENSG00000213741;ENSG00000143947;ENSG00000229117;ENSG00000142676;ENSG00000100129;ENSG00000147604;ENSG00000063046
6.11281e-38	REAC	REAC:R-HSA-9633012	Response of EIF2AK4 (GCN2) to amino acid deficiency	RPL10A;RPL11;RPL12;RPL14;RPL19;RPL23;RPL23A;RPL24;RPL27;RPL29;RPL3;RPL41;RPL5;RPL6;RPL7;RPL7A;RPLP1;RPS11;RPS20;RPS23;RPS24;RPS27;RPS27A;RPS29	ENSG00000108298;ENSG00000131469;ENSG00000186468;ENSG00000008988;ENSG00000142534;ENSG00000198242;ENSG00000197958;ENSG00000137818;ENSG00000089009;ENSG00000198755;ENSG00000188846;ENSG00000162244;ENSG00000100316;ENSG00000114391;ENSG00000177954;ENSG00000138326;ENSG00000122406;ENSG00000148303;ENSG00000125691;ENSG00000213741;ENSG00000143947;ENSG00000229117;ENSG00000142676;ENSG00000147604
9.06734e-38	GO:MF	GO:0003735	structural constituent of ribosome	RPL10A;RPL11;RPL12;RPL14;RPL19;RPL23;RPL23A;RPL24;RPL27;RPL29;RPL3;RPL41;RPL5;RPL6;RPL7;RPL7A;RPLP1;RPS11;RPS20;RPS23;RPS24;RPS27;RPS27A;RPS29	ENSG00000108298;ENSG00000131469;ENSG00000186468;ENSG00000008988;ENSG00000142534;ENSG00000198242;ENSG00000197958;ENSG00000137818;ENSG00000089009;ENSG00000198755;ENSG00000188846;ENSG00000162244;ENSG00000100316;ENSG00000114391;ENSG00000177954;ENSG00000138326;ENSG00000122406;ENSG00000148303;ENSG00000125691;ENSG00000213741;ENSG00000143947;ENSG00000229117;ENSG00000142676;ENSG00000147604
1.53924e-37	GO:BP	GO:0019080	viral gene expression	EIF3L;RPL10A;RPL11;RPL12;RPL14;RPL19;RPL23;RPL23A;RPL24;RPL27;RPL29;RPL3;RPL41;RPL5;RPL6;RPL7;RPL7A;RPLP1;RPS11;RPS20;RPS23;RPS24;RPS27;RPS27A;RPS29	ENSG00000108298;ENSG00000131469;ENSG00000186468;ENSG00000008988;ENSG00000142534;ENSG00000198242;ENSG00000197958;ENSG00000137818;ENSG00000089009;ENSG00000198755;ENSG00000188846;ENSG00000162244;ENSG00000100316;ENSG00000114391;ENSG00000177954;ENSG00000138326;ENSG00000122406;ENSG00000148303;ENSG00000125691;ENSG00000213741;ENSG00000143947;ENSG00000229117;ENSG00000142676;ENSG00000100129;ENSG00000147604
1.91247e-37	GO:BP	GO:0006413	translational initiation	EIF3L;EIF4B;RPL10A;RPL11;RPL12;RPL14;RPL19;RPL23;RPL23A;RPL24;RPL27;RPL29;RPL3;RPL41;RPL5;RPL6;RPL7;RPL7A;RPLP1;RPS11;RPS20;RPS23;RPS24;RPS27;RPS27A;RPS29	ENSG00000108298;ENSG00000131469;ENSG00000186468;ENSG00000008988;ENSG00000142534;ENSG00000198242;ENSG00000197958;ENSG00000137818;ENSG00000089009;ENSG00000198755;ENSG00000188846;ENSG00000162244;ENSG00000100316;ENSG00000114391;ENSG00000177954;ENSG00000138326;ENSG00000122406;ENSG00000148303;ENSG00000125691;ENSG00000213741;ENSG00000143947;ENSG00000229117;ENSG00000142676;ENSG00000100129;ENSG00000147604;ENSG00000063046
5.13306e-37	GO:CC	GO:0044391	ribosomal subunit	RPL10A;RPL11;RPL12;RPL14;RPL19;RPL23;RPL23A;RPL24;RPL27;RPL29;RPL3;RPL41;RPL5;RPL6;RPL7;RPL7A;RPLP1;RPS11;RPS20;RPS23;RPS24;RPS27;RPS27A;RPS29	ENSG00000108298;ENSG00000131469;ENSG00000186468;ENSG00000008988;ENSG00000142534;ENSG00000198242;ENSG00000197958;ENSG00000137818;ENSG00000089009;ENSG00000198755;ENSG00000188846;ENSG00000162244;ENSG00000100316;ENSG00000114391;ENSG00000177954;ENSG00000138326;ENSG00000122406;ENSG00000148303;ENSG00000125691;ENSG00000213741;ENSG00000143947;ENSG00000229117;ENSG00000142676;ENSG00000147604
1.92925e-36	REAC	REAC:R-HSA-927802	Nonsense-Mediated Decay (NMD)	RPL10A;RPL11;RPL12;RPL14;RPL19;RPL23;RPL23A;RPL24;RPL27;RPL29;RPL3;RPL41;RPL5;RPL6;RPL7;RPL7A;RPLP1;RPS11;RPS20;RPS23;RPS24;RPS27;RPS27A;RPS29	ENSG00000108298;ENSG00000131469;ENSG00000186468;ENSG00000008988;ENSG00000142534;ENSG00000198242;ENSG00000197958;ENSG00000137818;ENSG00000089009;ENSG00000198755;ENSG00000188846;ENSG00000162244;ENSG00000100316;ENSG00000114391;ENSG00000177954;ENSG00000138326;ENSG00000122406;ENSG00000148303;ENSG00000125691;ENSG00000213741;ENSG00000143947;ENSG00000229117;ENSG00000142676;ENSG00000147604
1.92925e-36	REAC	REAC:R-HSA-975957	Nonsense Mediated Decay (NMD) enhanced by the Exon Junction Complex (EJC)	RPL10A;RPL11;RPL12;RPL14;RPL19;RPL23;RPL23A;RPL24;RPL27;RPL29;RPL3;RPL41;RPL5;RPL6;RPL7;RPL7A;RPLP1;RPS11;RPS20;RPS23;RPS24;RPS27;RPS27A;RPS29	ENSG00000108298;ENSG00000131469;ENSG00000186468;ENSG00000008988;ENSG00000142534;ENSG00000198242;ENSG00000197958;ENSG00000137818;ENSG00000089009;ENSG00000198755;ENSG00000188846;ENSG00000162244;ENSG00000100316;ENSG00000114391;ENSG00000177954;ENSG00000138326;ENSG00000122406;ENSG00000148303;ENSG00000125691;ENSG00000213741;ENSG00000143947;ENSG00000229117;ENSG00000142676;ENSG00000147604
2.42402e-36	REAC	REAC:R-HSA-2408522	Selenoamino acid metabolism	RPL10A;RPL11;RPL12;RPL14;RPL19;RPL23;RPL23A;RPL24;RPL27;RPL29;RPL3;RPL41;RPL5;RPL6;RPL7;RPL7A;RPLP1;RPS11;RPS20;RPS23;RPS24;RPS27;RPS27A;RPS29	ENSG00000108298;ENSG00000131469;ENSG00000186468;ENSG00000008988;ENSG00000142534;ENSG00000198242;ENSG00000197958;ENSG00000137818;ENSG00000089009;ENSG00000198755;ENSG00000188846;ENSG00000162244;ENSG00000100316;ENSG00000114391;ENSG00000177954;ENSG00000138326;ENSG00000122406;ENSG00000148303;ENSG00000125691;ENSG00000213741;ENSG00000143947;ENSG00000229117;ENSG00000142676;ENSG00000147604
2.80329e-36	GO:BP	GO:0019083	viral transcription	RPL10A;RPL11;RPL12;RPL14;RPL19;RPL23;RPL23A;RPL24;RPL27;RPL29;RPL3;RPL41;RPL5;RPL6;RPL7;RPL7A;RPLP1;RPS11;RPS20;RPS23;RPS24;RPS27;RPS27A;RPS29	ENSG00000108298;ENSG00000131469;ENSG00000186468;ENSG00000008988;ENSG00000142534;ENSG00000198242;ENSG00000197958;ENSG00000137818;ENSG00000089009;ENSG00000198755;ENSG00000188846;ENSG00000162244;ENSG00000100316;ENSG00000114391;ENSG00000177954;ENSG00000138326;ENSG00000122406;ENSG00000148303;ENSG00000125691;ENSG00000213741;ENSG00000143947;ENSG00000229117;ENSG00000142676;ENSG00000147604
2.81192e-36	WP	WP:WP477	Cytoplasmic Ribosomal Proteins	RPL10A;RPL11;RPL12;RPL14;RPL19;RPL23;RPL23A;RPL24;RPL27;RPL29;RPL3;RPL41;RPL5;RPL6;RPL7;RPL7A;RPLP1;RPS11;RPS20;RPS23;RPS24;RPS27;RPS27A;RPS29	ENSG00000108298;ENSG00000131469;ENSG00000186468;ENSG00000008988;ENSG00000142534;ENSG00000198242;ENSG00000197958;ENSG00000137818;ENSG00000089009;ENSG00000198755;ENSG00000188846;ENSG00000162244;ENSG00000100316;ENSG00000114391;ENSG00000177954;ENSG00000138326;ENSG00000122406;ENSG00000148303;ENSG00000125691;ENSG00000213741;ENSG00000143947;ENSG00000229117;ENSG00000142676;ENSG00000147604
5.8493e-35	REAC	REAC:R-HSA-168273	Influenza Viral RNA Transcription and Replication	RPL10A;RPL11;RPL12;RPL14;RPL19;RPL23;RPL23A;RPL24;RPL27;RPL29;RPL3;RPL41;RPL5;RPL6;RPL7;RPL7A;RPLP1;RPS11;RPS20;RPS23;RPS24;RPS27;RPS27A;RPS29	ENSG00000108298;ENSG00000131469;ENSG00000186468;ENSG00000008988;ENSG00000142534;ENSG00000198242;ENSG00000197958;ENSG00000137818;ENSG00000089009;ENSG00000198755;ENSG00000188846;ENSG00000162244;ENSG00000100316;ENSG00000114391;ENSG00000177954;ENSG00000138326;ENSG00000122406;ENSG00000148303;ENSG00000125691;ENSG00000213741;ENSG00000143947;ENSG00000229117;ENSG00000142676;ENSG00000147604
2.67751e-34	GO:BP	GO:0000956	nuclear-transcribed mRNA catabolic process	RPL10A;RPL11;RPL12;RPL14;RPL19;RPL23;RPL23A;RPL24;RPL27;RPL29;RPL3;RPL41;RPL5;RPL6;RPL7;RPL7A;RPLP1;RPS11;RPS20;RPS23;RPS24;RPS27;RPS27A;RPS29	ENSG00000108298;ENSG00000131469;ENSG00000186468;ENSG00000008988;ENSG00000142534;ENSG00000198242;ENSG00000197958;ENSG00000137818;ENSG00000089009;ENSG00000198755;ENSG00000188846;ENSG00000162244;ENSG00000100316;ENSG00000114391;ENSG00000177954;ENSG00000138326;ENSG00000122406;ENSG00000148303;ENSG00000125691;ENSG00000213741;ENSG00000143947;ENSG00000229117;ENSG00000142676;ENSG00000147604
3.47018e-34	GO:CC	GO:0005840	ribosome	RPL10A;RPL11;RPL12;RPL14;RPL19;RPL23;RPL23A;RPL24;RPL27;RPL29;RPL3;RPL41;RPL5;RPL6;RPL7;RPL7A;RPLP1;RPS11;RPS20;RPS23;RPS24;RPS27;RPS27A;RPS29	ENSG00000108298;ENSG00000131469;ENSG00000186468;ENSG00000008988;ENSG00000142534;ENSG00000198242;ENSG00000197958;ENSG00000137818;ENSG00000089009;ENSG00000198755;ENSG00000188846;ENSG00000162244;ENSG00000100316;ENSG00000114391;ENSG00000177954;ENSG00000138326;ENSG00000122406;ENSG00000148303;ENSG00000125691;ENSG00000213741;ENSG00000143947;ENSG00000229117;ENSG00000142676;ENSG00000147604
1.93646e-33	REAC	REAC:R-HSA-168255	Influenza Infection	RPL10A;RPL11;RPL12;RPL14;RPL19;RPL23;RPL23A;RPL24;RPL27;RPL29;RPL3;RPL41;RPL5;RPL6;RPL7;RPL7A;RPLP1;RPS11;RPS20;RPS23;RPS24;RPS27;RPS27A;RPS29	ENSG00000108298;ENSG00000131469;ENSG00000186468;ENSG00000008988;ENSG00000142534;ENSG00000198242;ENSG00000197958;ENSG00000137818;ENSG00000089009;ENSG00000198755;ENSG00000188846;ENSG00000162244;ENSG00000100316;ENSG00000114391;ENSG00000177954;ENSG00000138326;ENSG00000122406;ENSG00000148303;ENSG00000125691;ENSG00000213741;ENSG00000143947;ENSG00000229117;ENSG00000142676;ENSG00000147604
2.14273e-33	GO:BP	GO:0090150	establishment of protein localization to membrane	NACA;RPL10A;RPL11;RPL12;RPL14;RPL19;RPL23;RPL23A;RPL24;RPL27;RPL29;RPL3;RPL41;RPL5;RPL6;RPL7;RPL7A;RPLP1;RPS11;RPS20;RPS23;RPS24;RPS27;RPS27A;RPS29;SRP14	ENSG00000108298;ENSG00000131469;ENSG00000186468;ENSG00000008988;ENSG00000142534;ENSG00000198242;ENSG00000197958;ENSG00000137818;ENSG00000089009;ENSG00000198755;ENSG00000188846;ENSG00000140319;ENSG00000162244;ENSG00000100316;ENSG00000114391;ENSG00000177954;ENSG00000138326;ENSG00000196531;ENSG00000122406;ENSG00000148303;ENSG00000125691;ENSG00000213741;ENSG00000143947;ENSG00000229117;ENSG00000142676;ENSG00000147604
1.98817e-32	GO:BP	GO:0006605	protein targeting	NACA;RPL10A;RPL11;RPL12;RPL14;RPL19;RPL23;RPL23A;RPL24;RPL27;RPL29;RPL3;RPL41;RPL5;RPL6;RPL7;RPL7A;RPLP1;RPS11;RPS20;RPS23;RPS24;RPS27;RPS27A;RPS29;SRP14;TOMM7	ENSG00000108298;ENSG00000131469;ENSG00000186468;ENSG00000008988;ENSG00000142534;ENSG00000198242;ENSG00000197958;ENSG00000137818;ENSG00000089009;ENSG00000198755;ENSG00000188846;ENSG00000140319;ENSG00000162244;ENSG00000100316;ENSG00000114391;ENSG00000177954;ENSG00000138326;ENSG00000196531;ENSG00000122406;ENSG00000148303;ENSG00000125691;ENSG00000213741;ENSG00000143947;ENSG00000196683;ENSG00000229117;ENSG00000142676;ENSG00000147604
4.73544e-32	REAC	REAC:R-HSA-9010553	Regulation of expression of SLITs and ROBOs	RPL10A;RPL11;RPL12;RPL14;RPL19;RPL23;RPL23A;RPL24;RPL27;RPL29;RPL3;RPL41;RPL5;RPL6;RPL7;RPL7A;RPLP1;RPS11;RPS20;RPS23;RPS24;RPS27;RPS27A;RPS29	ENSG00000108298;ENSG00000131469;ENSG00000186468;ENSG00000008988;ENSG00000142534;ENSG00000198242;ENSG00000197958;ENSG00000137818;ENSG00000089009;ENSG00000198755;ENSG00000188846;ENSG00000162244;ENSG00000100316;ENSG00000114391;ENSG00000177954;ENSG00000138326;ENSG00000122406;ENSG00000148303;ENSG00000125691;ENSG00000213741;ENSG00000143947;ENSG00000229117;ENSG00000142676;ENSG00000147604
6.65143e-32	GO:CC	GO:0022625	cytosolic large ribosomal subunit	RPL10A;RPL11;RPL12;RPL14;RPL19;RPL23;RPL23A;RPL24;RPL27;RPL29;RPL3;RPL41;RPL5;RPL6;RPL7;RPL7A;RPLP1	ENSG00000108298;ENSG00000131469;ENSG00000198242;ENSG00000197958;ENSG00000137818;ENSG00000089009;ENSG00000198755;ENSG00000188846;ENSG00000162244;ENSG00000100316;ENSG00000114391;ENSG00000122406;ENSG00000148303;ENSG00000125691;ENSG00000229117;ENSG00000142676;ENSG00000147604
2.6673e-31	REAC	REAC:R-HSA-6791226	Major pathway of rRNA processing in the nucleolus and cytosol	RPL10A;RPL11;RPL12;RPL14;RPL19;RPL23;RPL23A;RPL24;RPL27;RPL29;RPL3;RPL41;RPL5;RPL6;RPL7;RPL7A;RPLP1;RPS11;RPS20;RPS23;RPS24;RPS27;RPS27A;RPS29	ENSG00000108298;ENSG00000131469;ENSG00000186468;ENSG00000008988;ENSG00000142534;ENSG00000198242;ENSG00000197958;ENSG00000137818;ENSG00000089009;ENSG00000198755;ENSG00000188846;ENSG00000162244;ENSG00000100316;ENSG00000114391;ENSG00000177954;ENSG00000138326;ENSG00000122406;ENSG00000148303;ENSG00000125691;ENSG00000213741;ENSG00000143947;ENSG00000229117;ENSG00000142676;ENSG00000147604
5.52393e-31	KEGG	KEGG:03010	Ribosome	RPL10A;RPL11;RPL12;RPL14;RPL19;RPL23;RPL23A;RPL24;RPL27;RPL29;RPL3;RPL41;RPL5;RPL6;RPL7;RPL7A;RPLP1;RPS11;RPS20;RPS23;RPS24;RPS27;RPS27A;RPS29	ENSG00000108298;ENSG00000131469;ENSG00000186468;ENSG00000008988;ENSG00000142534;ENSG00000198242;ENSG00000197958;ENSG00000137818;ENSG00000089009;ENSG00000198755;ENSG00000188846;ENSG00000162244;ENSG00000100316;ENSG00000114391;ENSG00000177954;ENSG00000138326;ENSG00000122406;ENSG00000148303;ENSG00000125691;ENSG00000213741;ENSG00000143947;ENSG00000229117;ENSG00000142676;ENSG00000147604
1.02824e-30	REAC	REAC:R-HSA-8868773	rRNA processing in the nucleus and cytosol	RPL10A;RPL11;RPL12;RPL14;RPL19;RPL23;RPL23A;RPL24;RPL27;RPL29;RPL3;RPL41;RPL5;RPL6;RPL7;RPL7A;RPLP1;RPS11;RPS20;RPS23;RPS24;RPS27;RPS27A;RPS29	ENSG00000108298;ENSG00000131469;ENSG00000186468;ENSG00000008988;ENSG00000142534;ENSG00000198242;ENSG00000197958;ENSG00000137818;ENSG00000089009;ENSG00000198755;ENSG00000188846;ENSG00000162244;ENSG00000100316;ENSG00000114391;ENSG00000177954;ENSG00000138326;ENSG00000122406;ENSG00000148303;ENSG00000125691;ENSG00000213741;ENSG00000143947;ENSG00000229117;ENSG00000142676;ENSG00000147604
3.68371e-30	REAC	REAC:R-HSA-72312	rRNA processing	RPL10A;RPL11;RPL12;RPL14;RPL19;RPL23;RPL23A;RPL24;RPL27;RPL29;RPL3;RPL41;RPL5;RPL6;RPL7;RPL7A;RPLP1;RPS11;RPS20;RPS23;RPS24;RPS27;RPS27A;RPS29	ENSG00000108298;ENSG00000131469;ENSG00000186468;ENSG00000008988;ENSG00000142534;ENSG00000198242;ENSG00000197958;ENSG00000137818;ENSG00000089009;ENSG00000198755;ENSG00000188846;ENSG00000162244;ENSG00000100316;ENSG00000114391;ENSG00000177954;ENSG00000138326;ENSG00000122406;ENSG00000148303;ENSG00000125691;ENSG00000213741;ENSG00000143947;ENSG00000229117;ENSG00000142676;ENSG00000147604
5.90377e-30	REAC	REAC:R-HSA-72766	Translation	EIF3L;RPL10A;RPL11;RPL12;RPL14;RPL19;RPL23;RPL23A;RPL24;RPL27;RPL29;RPL3;RPL41;RPL5;RPL6;RPL7;RPL7A;RPLP1;RPS11;RPS20;RPS23;RPS24;RPS27;RPS27A;RPS29;SRP14	ENSG00000108298;ENSG00000131469;ENSG00000186468;ENSG00000008988;ENSG00000142534;ENSG00000198242;ENSG00000197958;ENSG00000137818;ENSG00000089009;ENSG00000198755;ENSG00000188846;ENSG00000140319;ENSG00000162244;ENSG00000100316;ENSG00000114391;ENSG00000177954;ENSG00000138326;ENSG00000122406;ENSG00000148303;ENSG00000125691;ENSG00000213741;ENSG00000143947;ENSG00000229117;ENSG00000142676;ENSG00000100129;ENSG00000147604
1.67151e-29	CORUM	CORUM:306	Ribosome, cytoplasmic	RPL10A;RPL11;RPL12;RPL14;RPL19;RPL23;RPL23A;RPL24;RPL27;RPL29;RPL3;RPL41;RPL5;RPL6;RPL7;RPL7A;RPLP1;RPS11;RPS20;RPS23;RPS24;RPS27;RPS27A;RPS29	ENSG00000108298;ENSG00000131469;ENSG00000186468;ENSG00000008988;ENSG00000142534;ENSG00000198242;ENSG00000197958;ENSG00000137818;ENSG00000089009;ENSG00000198755;ENSG00000188846;ENSG00000162244;ENSG00000100316;ENSG00000114391;ENSG00000177954;ENSG00000138326;ENSG00000122406;ENSG00000148303;ENSG00000125691;ENSG00000213741;ENSG00000143947;ENSG00000229117;ENSG00000142676;ENSG00000147604
1.9714e-29	REAC	REAC:R-HSA-376176	Signaling by ROBO receptors	RPL10A;RPL11;RPL12;RPL14;RPL19;RPL23;RPL23A;RPL24;RPL27;RPL29;RPL3;RPL41;RPL5;RPL6;RPL7;RPL7A;RPLP1;RPS11;RPS20;RPS23;RPS24;RPS27;RPS27A;RPS29	ENSG00000108298;ENSG00000131469;ENSG00000186468;ENSG00000008988;ENSG00000142534;ENSG00000198242;ENSG00000197958;ENSG00000137818;ENSG00000089009;ENSG00000198755;ENSG00000188846;ENSG00000162244;ENSG00000100316;ENSG00000114391;ENSG00000177954;ENSG00000138326;ENSG00000122406;ENSG00000148303;ENSG00000125691;ENSG00000213741;ENSG00000143947;ENSG00000229117;ENSG00000142676;ENSG00000147604
4.97619e-28	GO:BP	GO:0006402	mRNA catabolic process	RPL10A;RPL11;RPL12;RPL14;RPL19;RPL23;RPL23A;RPL24;RPL27;RPL29;RPL3;RPL41;RPL5;RPL6;RPL7;RPL7A;RPLP1;RPS11;RPS20;RPS23;RPS24;RPS27;RPS27A;RPS29	ENSG00000108298;ENSG00000131469;ENSG00000186468;ENSG00000008988;ENSG00000142534;ENSG00000198242;ENSG00000197958;ENSG00000137818;ENSG00000089009;ENSG00000198755;ENSG00000188846;ENSG00000162244;ENSG00000100316;ENSG00000114391;ENSG00000177954;ENSG00000138326;ENSG00000122406;ENSG00000148303;ENSG00000125691;ENSG00000213741;ENSG00000143947;ENSG00000229117;ENSG00000142676;ENSG00000147604
5.37258e-27	GO:BP	GO:0006401	RNA catabolic process	RPL10A;RPL11;RPL12;RPL14;RPL19;RPL23;RPL23A;RPL24;RPL27;RPL29;RPL3;RPL41;RPL5;RPL6;RPL7;RPL7A;RPLP1;RPS11;RPS20;RPS23;RPS24;RPS27;RPS27A;RPS29	ENSG00000108298;ENSG00000131469;ENSG00000186468;ENSG00000008988;ENSG00000142534;ENSG00000198242;ENSG00000197958;ENSG00000137818;ENSG00000089009;ENSG00000198755;ENSG00000188846;ENSG00000162244;ENSG00000100316;ENSG00000114391;ENSG00000177954;ENSG00000138326;ENSG00000122406;ENSG00000148303;ENSG00000125691;ENSG00000213741;ENSG00000143947;ENSG00000229117;ENSG00000142676;ENSG00000147604
6.24178e-26	GO:CC	GO:0015934	large ribosomal subunit	RPL10A;RPL11;RPL12;RPL14;RPL19;RPL23;RPL23A;RPL24;RPL27;RPL29;RPL3;RPL41;RPL5;RPL6;RPL7;RPL7A;RPLP1	ENSG00000108298;ENSG00000131469;ENSG00000198242;ENSG00000197958;ENSG00000137818;ENSG00000089009;ENSG00000198755;ENSG00000188846;ENSG00000162244;ENSG00000100316;ENSG00000114391;ENSG00000122406;ENSG00000148303;ENSG00000125691;ENSG00000229117;ENSG00000142676;ENSG00000147604
1.0296e-23	REAC	REAC:R-HSA-71291	Metabolism of amino acids and derivatives	RPL10A;RPL11;RPL12;RPL14;RPL19;RPL23;RPL23A;RPL24;RPL27;RPL29;RPL3;RPL41;RPL5;RPL6;RPL7;RPL7A;RPLP1;RPS11;RPS20;RPS23;RPS24;RPS27;RPS27A;RPS29	ENSG00000108298;ENSG00000131469;ENSG00000186468;ENSG00000008988;ENSG00000142534;ENSG00000198242;ENSG00000197958;ENSG00000137818;ENSG00000089009;ENSG00000198755;ENSG00000188846;ENSG00000162244;ENSG00000100316;ENSG00000114391;ENSG00000177954;ENSG00000138326;ENSG00000122406;ENSG00000148303;ENSG00000125691;ENSG00000213741;ENSG00000143947;ENSG00000229117;ENSG00000142676;ENSG00000147604
3.98861e-21	CORUM	CORUM:308	60S ribosomal subunit, cytoplasmic	RPL10A;RPL11;RPL12;RPL14;RPL19;RPL23;RPL23A;RPL24;RPL27;RPL29;RPL3;RPL41;RPL5;RPL6;RPL7;RPL7A;RPLP1	ENSG00000108298;ENSG00000131469;ENSG00000198242;ENSG00000197958;ENSG00000137818;ENSG00000089009;ENSG00000198755;ENSG00000188846;ENSG00000162244;ENSG00000100316;ENSG00000114391;ENSG00000122406;ENSG00000148303;ENSG00000125691;ENSG00000229117;ENSG00000142676;ENSG00000147604
5.1031e-21	CORUM	CORUM:3055	Nop56p-associated pre-rRNA complex	RPL10A;RPL11;RPL12;RPL14;RPL19;RPL23;RPL23A;RPL24;RPL27;RPL29;RPL3;RPL5;RPL6;RPL7;RPL7A;RPLP1;RPS11;RPS23;RPS24;RPS29;SRP14	ENSG00000108298;ENSG00000131469;ENSG00000186468;ENSG00000142534;ENSG00000198242;ENSG00000197958;ENSG00000137818;ENSG00000089009;ENSG00000198755;ENSG00000188846;ENSG00000140319;ENSG00000162244;ENSG00000100316;ENSG00000114391;ENSG00000138326;ENSG00000122406;ENSG00000148303;ENSG00000125691;ENSG00000213741;ENSG00000142676;ENSG00000147604
4.09864e-17	GO:BP	GO:0042273	ribosomal large subunit biogenesis	NSA2;RPL10A;RPL11;RPL12;RPL14;RPL23A;RPL24;RPL3;RPL5;RPL6;RPL7;RPL7A	ENSG00000198242;ENSG00000197958;ENSG00000164346;ENSG00000089009;ENSG00000198755;ENSG00000188846;ENSG00000100316;ENSG00000114391;ENSG00000122406;ENSG00000148303;ENSG00000142676;ENSG00000147604
4.17227e-16	GO:CC	GO:0005844	polysome	MYH10;RPL10A;RPL11;RPL19;RPL24;RPL41;RPL6;RPL7;RPL7A;RPS23;RPS29	ENSG00000108298;ENSG00000186468;ENSG00000089009;ENSG00000198755;ENSG00000114391;ENSG00000148303;ENSG00000213741;ENSG00000229117;ENSG00000142676;ENSG00000147604;ENSG00000133026
7.71886e-16	GO:CC	GO:0042788	polysomal ribosome	RPL10A;RPL11;RPL19;RPL24;RPL41;RPL6;RPL7A;RPS23;RPS29	ENSG00000108298;ENSG00000186468;ENSG00000089009;ENSG00000198755;ENSG00000114391;ENSG00000148303;ENSG00000213741;ENSG00000229117;ENSG00000142676
2.06222e-15	GO:BP	GO:0002181	cytoplasmic translation	EIF3L;EIF4B;RPL10A;RPL11;RPL13A;RPL19;RPL24;RPL29;RPL41;RPL6;RPLP1;RPS23;RPS29	ENSG00000108298;ENSG00000186468;ENSG00000137818;ENSG00000089009;ENSG00000198755;ENSG00000162244;ENSG00000114391;ENSG00000213741;ENSG00000229117;ENSG00000142676;ENSG00000100129;ENSG00000063046;ENSG00000142541
5.68837e-15	GO:BP	GO:0022613	ribonucleoprotein complex biogenesis	EIF3L;EIF4B;LUC7L3;NSA2;RPL10A;RPL11;RPL12;RPL13A;RPL14;RPL23A;RPL24;RPL27;RPL3;RPL5;RPL6;RPL7;RPL7A;RPS24;RPS27	ENSG00000131469;ENSG00000198242;ENSG00000197958;ENSG00000164346;ENSG00000089009;ENSG00000198755;ENSG00000188846;ENSG00000100316;ENSG00000114391;ENSG00000177954;ENSG00000138326;ENSG00000122406;ENSG00000148303;ENSG00000142676;ENSG00000100129;ENSG00000147604;ENSG00000063046;ENSG00000108848;ENSG00000142541
4.74167e-14	GO:BP	GO:0042254	ribosome biogenesis	NSA2;RPL10A;RPL11;RPL12;RPL14;RPL23A;RPL24;RPL27;RPL3;RPL5;RPL6;RPL7;RPL7A;RPS24;RPS27	ENSG00000131469;ENSG00000198242;ENSG00000197958;ENSG00000164346;ENSG00000089009;ENSG00000198755;ENSG00000188846;ENSG00000100316;ENSG00000114391;ENSG00000177954;ENSG00000138326;ENSG00000122406;ENSG00000148303;ENSG00000142676;ENSG00000147604
3.12052e-11	GO:CC	GO:0005925	focal adhesion	CASS4;RPL10A;RPL12;RPL13A;RPL19;RPL23;RPL27;RPL3;RPL5;RPL6;RPL7;RPL7A;RPLP1;RPS11;RPS29	ENSG00000108298;ENSG00000131469;ENSG00000142534;ENSG00000197958;ENSG00000137818;ENSG00000089009;ENSG00000198755;ENSG00000100316;ENSG00000122406;ENSG00000148303;ENSG00000125691;ENSG00000213741;ENSG00000147604;ENSG00000087589;ENSG00000142541
4.1086e-11	GO:CC	GO:0030055	cell-substrate junction	CASS4;RPL10A;RPL12;RPL13A;RPL19;RPL23;RPL27;RPL3;RPL5;RPL6;RPL7;RPL7A;RPLP1;RPS11;RPS29	ENSG00000108298;ENSG00000131469;ENSG00000142534;ENSG00000197958;ENSG00000137818;ENSG00000089009;ENSG00000198755;ENSG00000100316;ENSG00000122406;ENSG00000148303;ENSG00000125691;ENSG00000213741;ENSG00000147604;ENSG00000087589;ENSG00000142541
1.78667e-10	GO:CC	GO:0022627	cytosolic small ribosomal subunit	RPS11;RPS20;RPS23;RPS24;RPS27;RPS27A;RPS29	ENSG00000186468;ENSG00000008988;ENSG00000142534;ENSG00000177954;ENSG00000138326;ENSG00000213741;ENSG00000143947
1.81299e-10	GO:BP	GO:0000027	ribosomal large subunit assembly	RPL11;RPL12;RPL23A;RPL24;RPL3;RPL5;RPL6	ENSG00000198242;ENSG00000197958;ENSG00000089009;ENSG00000100316;ENSG00000114391;ENSG00000122406;ENSG00000142676
3.38656e-10	GO:BP	GO:0022618	ribonucleoprotein complex assembly	EIF3L;EIF4B;LUC7L3;RPL11;RPL12;RPL13A;RPL23A;RPL24;RPL3;RPL5;RPL6;RPS27	ENSG00000198242;ENSG00000197958;ENSG00000089009;ENSG00000100316;ENSG00000114391;ENSG00000177954;ENSG00000122406;ENSG00000142676;ENSG00000100129;ENSG00000063046;ENSG00000108848;ENSG00000142541
4.4544e-10	REAC	REAC:R-HSA-72649	Translation initiation complex formation	EIF3L;EIF4B;RPS11;RPS20;RPS23;RPS24;RPS27;RPS27A;RPS29	ENSG00000186468;ENSG00000008988;ENSG00000142534;ENSG00000177954;ENSG00000138326;ENSG00000213741;ENSG00000143947;ENSG00000100129;ENSG00000063046
4.4544e-10	REAC	REAC:R-HSA-72702	Ribosomal scanning and start codon recognition	EIF3L;EIF4B;RPS11;RPS20;RPS23;RPS24;RPS27;RPS27A;RPS29	ENSG00000186468;ENSG00000008988;ENSG00000142534;ENSG00000177954;ENSG00000138326;ENSG00000213741;ENSG00000143947;ENSG00000100129;ENSG00000063046
5.16283e-10	GO:BP	GO:0071826	ribonucleoprotein complex subunit organization	EIF3L;EIF4B;LUC7L3;RPL11;RPL12;RPL13A;RPL23A;RPL24;RPL3;RPL5;RPL6;RPS27	ENSG00000198242;ENSG00000197958;ENSG00000089009;ENSG00000100316;ENSG00000114391;ENSG00000177954;ENSG00000122406;ENSG00000142676;ENSG00000100129;ENSG00000063046;ENSG00000108848;ENSG00000142541
5.22532e-10	REAC	REAC:R-HSA-72662	Activation of the mRNA upon binding of the cap-binding complex and eIFs, and subsequent binding to 43S	EIF3L;EIF4B;RPS11;RPS20;RPS23;RPS24;RPS27;RPS27A;RPS29	ENSG00000186468;ENSG00000008988;ENSG00000142534;ENSG00000177954;ENSG00000138326;ENSG00000213741;ENSG00000143947;ENSG00000100129;ENSG00000063046
5.23701e-10	CORUM	CORUM:5380	TRBP containing complex (DICER, RPL7A, EIF6, MOV10 and subunits of the 60S ribosomal particle)	RPL10A;RPL11;RPL12;RPL14;RPL19;RPL27;RPL7;RPL7A;RPLP1	ENSG00000108298;ENSG00000131469;ENSG00000197958;ENSG00000137818;ENSG00000198755;ENSG00000188846;ENSG00000148303;ENSG00000142676;ENSG00000147604
8.70424e-10	GO:BP	GO:0042255	ribosome assembly	RPL11;RPL12;RPL23A;RPL24;RPL3;RPL5;RPL6;RPS27	ENSG00000198242;ENSG00000197958;ENSG00000089009;ENSG00000100316;ENSG00000114391;ENSG00000177954;ENSG00000122406;ENSG00000142676
2.23712e-09	REAC	REAC:R-HSA-72695	Formation of the ternary complex, and subsequently, the 43S complex	EIF3L;RPS11;RPS20;RPS23;RPS24;RPS27;RPS27A;RPS29	ENSG00000186468;ENSG00000008988;ENSG00000142534;ENSG00000177954;ENSG00000138326;ENSG00000213741;ENSG00000143947;ENSG00000100129
5.47311e-09	GO:CC	GO:0015935	small ribosomal subunit	RPS11;RPS20;RPS23;RPS24;RPS27;RPS27A;RPS29	ENSG00000186468;ENSG00000008988;ENSG00000142534;ENSG00000177954;ENSG00000138326;ENSG00000213741;ENSG00000143947
9.86972e-09	GO:MF	GO:0019843	rRNA binding	RPL11;RPL12;RPL23;RPL23A;RPL3;RPL5;RPS11	ENSG00000142534;ENSG00000198242;ENSG00000197958;ENSG00000100316;ENSG00000122406;ENSG00000125691;ENSG00000142676
5.00672e-08	GO:BP	GO:0006364	rRNA processing	NSA2;RPL10A;RPL11;RPL14;RPL27;RPL5;RPL7;RPL7A;RPS24;RPS27	ENSG00000131469;ENSG00000164346;ENSG00000198755;ENSG00000188846;ENSG00000177954;ENSG00000138326;ENSG00000122406;ENSG00000148303;ENSG00000142676;ENSG00000147604
7.7377e-08	GO:BP	GO:0016072	rRNA metabolic process	NSA2;RPL10A;RPL11;RPL14;RPL27;RPL5;RPL7;RPL7A;RPS24;RPS27	ENSG00000131469;ENSG00000164346;ENSG00000198755;ENSG00000188846;ENSG00000177954;ENSG00000138326;ENSG00000122406;ENSG00000148303;ENSG00000142676;ENSG00000147604
2.41409e-06	CORUM	CORUM:305	40S ribosomal subunit, cytoplasmic	RPS11;RPS20;RPS23;RPS24;RPS27;RPS27A;RPS29	ENSG00000186468;ENSG00000008988;ENSG00000142534;ENSG00000177954;ENSG00000138326;ENSG00000213741;ENSG00000143947
1.36117e-05	GO:BP	GO:0034470	ncRNA processing	NSA2;RPL10A;RPL11;RPL14;RPL27;RPL5;RPL7;RPL7A;RPS24;RPS27	ENSG00000131469;ENSG00000164346;ENSG00000198755;ENSG00000188846;ENSG00000177954;ENSG00000138326;ENSG00000122406;ENSG00000148303;ENSG00000142676;ENSG00000147604
5.95895e-05	GO:MF	GO:1990948	ubiquitin ligase inhibitor activity	RPL11;RPL23;RPL5	ENSG00000122406;ENSG00000125691;ENSG00000142676
6.29019e-05	CORUM	CORUM:338	40S ribosomal subunit, cytoplasmic	RPS11;RPS20;RPS23;RPS24;RPS27A;RPS29	ENSG00000186468;ENSG00000008988;ENSG00000142534;ENSG00000138326;ENSG00000213741;ENSG00000143947
9.18918e-05	MIRNA	MIRNA:hsa-miR-100-5p	hsa-miR-100-5p	RPL10A;RPL14;RPL19;RPL5;RPL7;RPL7A;RPLP1;RPS27	ENSG00000108298;ENSG00000137818;ENSG00000198755;ENSG00000188846;ENSG00000177954;ENSG00000122406;ENSG00000148303;ENSG00000147604
0.000104147	GO:MF	GO:0055105	ubiquitin-protein transferase inhibitor activity	RPL11;RPL23;RPL5	ENSG00000122406;ENSG00000125691;ENSG00000142676
0.000106808	GO:BP	GO:0034660	ncRNA metabolic process	NSA2;RPL10A;RPL11;RPL14;RPL27;RPL5;RPL7;RPL7A;RPS24;RPS27	ENSG00000131469;ENSG00000164346;ENSG00000198755;ENSG00000188846;ENSG00000177954;ENSG00000138326;ENSG00000122406;ENSG00000148303;ENSG00000142676;ENSG00000147604
0.000355695	GO:MF	GO:0008097	5S rRNA binding	RPL11;RPL3;RPL5	ENSG00000100316;ENSG00000122406;ENSG00000142676
0.000836163	GO:BP	GO:0000470	maturation of LSU-rRNA	NSA2;RPL10A;RPL7;RPL7A	ENSG00000164346;ENSG00000198755;ENSG00000148303;ENSG00000147604
0.00173563	GO:BP	GO:1904667	negative regulation of ubiquitin protein ligase activity	RPL11;RPL23;RPL5	ENSG00000122406;ENSG00000125691;ENSG00000142676
0.00280701	HP	HP:0001972	Macrocytic anemia	RPL11;RPL27;RPL5;RPS24;RPS27;RPS29	ENSG00000131469;ENSG00000177954;ENSG00000138326;ENSG00000122406;ENSG00000213741;ENSG00000142676
0.00283907	GO:MF	GO:0055106	ubiquitin-protein transferase regulator activity	RPL11;RPL23;RPL5	ENSG00000122406;ENSG00000125691;ENSG00000142676
0.00285395	GO:CC	GO:0005791	rough endoplasmic reticulum	RPL27;RPL6;RPS23;RPS29	ENSG00000131469;ENSG00000186468;ENSG00000089009;ENSG00000213741
0.0032105	GO:MF	GO:0045296	cadherin binding	RPL14;RPL23A;RPL24;RPL29;RPL6;RPL7A	ENSG00000198242;ENSG00000089009;ENSG00000188846;ENSG00000162244;ENSG00000114391;ENSG00000148303
0.00641412	GO:MF	GO:0070180	large ribosomal subunit rRNA binding	RPL12;RPL23	ENSG00000197958;ENSG00000125691
0.00857098	GO:CC	GO:0098556	cytoplasmic side of rough endoplasmic reticulum membrane	RPL27;RPS29	ENSG00000131469;ENSG00000213741
0.00974391	GO:BP	GO:0051444	negative regulation of ubiquitin-protein transferase activity	RPL11;RPL23;RPL5	ENSG00000122406;ENSG00000125691;ENSG00000142676
0.0105022	GO:MF	GO:0048027	mRNA 5'-UTR binding	MYH10;RPL41;RPL5	ENSG00000122406;ENSG00000229117;ENSG00000133026
0.0157234	MIRNA	MIRNA:hsa-miR-877-5p	hsa-miR-877-5p	NACA;RPL23A;RPLP1;RPS24;RPS27	ENSG00000198242;ENSG00000137818;ENSG00000177954;ENSG00000138326;ENSG00000196531
0.0368121	GO:BP	GO:1904666	regulation of ubiquitin protein ligase activity	RPL11;RPL23;RPL5	ENSG00000122406;ENSG00000125691;ENSG00000142676
0.0477022	GO:BP	GO:2000435	negative regulation of protein neddylation	RPL11;RPL5	ENSG00000122406;ENSG00000142676

### Sheet: ST23 DASS Pos Corr Path
adjusted_p_value	source	term_id	term_name	symbols	intersections
1.53622e-34	GO:BP	GO:0051607	defense response to virus	ADAR;CXCL10;DDX58;DDX60;DHX58;DTX3L;EIF2AK2;HERC5;IFI16;IFI27;IFI44L;IFI6;IFIH1;IFIT1;IFIT2;IFIT3;IFITM3;IRF7;ISG15;MX1;MX2;OAS1;OAS2;OAS3;PARP9;PML;RSAD2;RTP4;STAT2;TLR7;TRIM22;TRIM25;TRIM5;UNC93B1;ZBP1	ENSG00000107201;ENSG00000157601;ENSG00000115267;ENSG00000183486;ENSG00000108771;ENSG00000187608;ENSG00000089127;ENSG00000119917;ENSG00000137628;ENSG00000185507;ENSG00000132256;ENSG00000110057;ENSG00000163565;ENSG00000163840;ENSG00000132274;ENSG00000111331;ENSG00000170581;ENSG00000185745;ENSG00000138496;ENSG00000142089;ENSG00000119922;ENSG00000140464;ENSG00000111335;ENSG00000138646;ENSG00000196664;ENSG00000165949;ENSG00000124256;ENSG00000055332;ENSG00000169245;ENSG00000137959;ENSG00000126709;ENSG00000134321;ENSG00000121060;ENSG00000136514;ENSG00000160710
7.95956e-33	GO:BP	GO:0009615	response to virus	ADAR;CCL8;CXCL10;DDX58;DDX60;DHX58;DTX3L;EIF2AK2;HERC5;IFI16;IFI27;IFI44;IFI44L;IFI6;IFIH1;IFIT1;IFIT2;IFIT3;IFITM3;IRF7;ISG15;MX1;MX2;OAS1;OAS2;OAS3;PARP9;PML;RSAD2;RTP4;STAT2;TLR7;TRIM22;TRIM25;TRIM5;UNC93B1;ZBP1	ENSG00000108700;ENSG00000107201;ENSG00000157601;ENSG00000115267;ENSG00000183486;ENSG00000108771;ENSG00000187608;ENSG00000089127;ENSG00000119917;ENSG00000137628;ENSG00000185507;ENSG00000132256;ENSG00000110057;ENSG00000163565;ENSG00000163840;ENSG00000132274;ENSG00000111331;ENSG00000170581;ENSG00000185745;ENSG00000138496;ENSG00000142089;ENSG00000119922;ENSG00000140464;ENSG00000111335;ENSG00000138646;ENSG00000196664;ENSG00000165949;ENSG00000124256;ENSG00000055332;ENSG00000169245;ENSG00000137959;ENSG00000126709;ENSG00000134321;ENSG00000121060;ENSG00000137965;ENSG00000136514;ENSG00000160710
9.58759e-23	GO:BP	GO:0060337	type I interferon signaling pathway	IFI27;IFI35;IFI6;IFIT1;IFIT2;IFIT3;IFITM3;IRF7;ISG15;MX1;MX2;OAS1;OAS2;OAS3;RSAD2;STAT2;USP18;XAF1;ZBP1	ENSG00000157601;ENSG00000068079;ENSG00000183486;ENSG00000187608;ENSG00000089127;ENSG00000119917;ENSG00000185507;ENSG00000184979;ENSG00000111331;ENSG00000170581;ENSG00000185745;ENSG00000142089;ENSG00000119922;ENSG00000111335;ENSG00000165949;ENSG00000124256;ENSG00000132530;ENSG00000126709;ENSG00000134321
9.58759e-23	GO:BP	GO:0071357	cellular response to type I interferon	IFI27;IFI35;IFI6;IFIT1;IFIT2;IFIT3;IFITM3;IRF7;ISG15;MX1;MX2;OAS1;OAS2;OAS3;RSAD2;STAT2;USP18;XAF1;ZBP1	ENSG00000157601;ENSG00000068079;ENSG00000183486;ENSG00000187608;ENSG00000089127;ENSG00000119917;ENSG00000185507;ENSG00000184979;ENSG00000111331;ENSG00000170581;ENSG00000185745;ENSG00000142089;ENSG00000119922;ENSG00000111335;ENSG00000165949;ENSG00000124256;ENSG00000132530;ENSG00000126709;ENSG00000134321
1.75109e-22	REAC	REAC:R-HSA-913531	Interferon Signaling	ADAR;DDX58;EIF2AK2;FCGR1B;HERC5;IFI27;IFI35;IFI6;IFIT1;IFIT2;IFIT3;IFITM3;IRF7;ISG15;MX1;MX2;OAS1;OAS2;OAS3;PML;RSAD2;STAT2;TRIM14;TRIM22;TRIM25;TRIM5;USP18;XAF1	ENSG00000107201;ENSG00000157601;ENSG00000068079;ENSG00000183486;ENSG00000187608;ENSG00000089127;ENSG00000119917;ENSG00000185507;ENSG00000132256;ENSG00000184979;ENSG00000198019;ENSG00000132274;ENSG00000111331;ENSG00000170581;ENSG00000185745;ENSG00000142089;ENSG00000119922;ENSG00000140464;ENSG00000111335;ENSG00000138646;ENSG00000165949;ENSG00000055332;ENSG00000132530;ENSG00000126709;ENSG00000134321;ENSG00000121060;ENSG00000160710;ENSG00000106785
2.2488e-22	GO:BP	GO:0034340	response to type I interferon	IFI27;IFI35;IFI6;IFIT1;IFIT2;IFIT3;IFITM3;IRF7;ISG15;MX1;MX2;OAS1;OAS2;OAS3;RSAD2;STAT2;USP18;XAF1;ZBP1	ENSG00000157601;ENSG00000068079;ENSG00000183486;ENSG00000187608;ENSG00000089127;ENSG00000119917;ENSG00000185507;ENSG00000184979;ENSG00000111331;ENSG00000170581;ENSG00000185745;ENSG00000142089;ENSG00000119922;ENSG00000111335;ENSG00000165949;ENSG00000124256;ENSG00000132530;ENSG00000126709;ENSG00000134321
1.29252e-20	REAC	REAC:R-HSA-909733	Interferon alpha/beta signaling	IFI27;IFI35;IFI6;IFIT1;IFIT2;IFIT3;IFITM3;IRF7;ISG15;MX1;MX2;OAS1;OAS2;OAS3;RSAD2;STAT2;USP18;XAF1	ENSG00000157601;ENSG00000068079;ENSG00000183486;ENSG00000187608;ENSG00000089127;ENSG00000119917;ENSG00000185507;ENSG00000184979;ENSG00000111331;ENSG00000170581;ENSG00000185745;ENSG00000142089;ENSG00000119922;ENSG00000111335;ENSG00000165949;ENSG00000132530;ENSG00000126709;ENSG00000134321
2.75606e-20	TF	TF:M11680	Factor: IRF-9; motif: NYGAAACYGAAACYN	DDX60;DDX60L;DHX58;DTX3L;EPSTI1;HERC6;HSD17B10;IFI27;IFI44;IFIT1;IFIT2;IFIT3;ISG15;MX1;OAS2;PARP9;RNF213;RTP4;SAMD9;TRIM14	ENSG00000072506;ENSG00000157601;ENSG00000108771;ENSG00000187608;ENSG00000181381;ENSG00000119917;ENSG00000137628;ENSG00000138642;ENSG00000163840;ENSG00000173821;ENSG00000185745;ENSG00000205413;ENSG00000138496;ENSG00000119922;ENSG00000111335;ENSG00000165949;ENSG00000137965;ENSG00000133106;ENSG00000136514;ENSG00000106785
5.94857e-19	TF	TF:M11671	Factor: IRF-5; motif: NCGAAACCGAAACY	CHMP5;DDX60;DDX60L;DTX3L;EIF2AK2;EPSTI1;HELZ2;HERC6;IFI27;IFI44;IFIH1;IFIT1;IRF7;ISG15;MX1;OAS2;OAS3;PARP9;PHF11;RNF213;RTP4;SAMD9;SAMD9L;STAT2;TDRD7;TRIM14;USP18	ENSG00000157601;ENSG00000115267;ENSG00000187608;ENSG00000181381;ENSG00000137628;ENSG00000185507;ENSG00000138642;ENSG00000184979;ENSG00000163840;ENSG00000086065;ENSG00000111331;ENSG00000173821;ENSG00000170581;ENSG00000185745;ENSG00000205413;ENSG00000138496;ENSG00000196116;ENSG00000111335;ENSG00000165949;ENSG00000177409;ENSG00000136147;ENSG00000055332;ENSG00000130589;ENSG00000137965;ENSG00000133106;ENSG00000136514;ENSG00000106785
2.47563e-18	TF	TF:M04020_1	Factor: IRF8; motif: NCGAAACCGAAACT; match class: 1	DDX60;DDX60L;DHX58;HERC6;IFI6;IFIT1;IFIT3;IRF7;ISG15;OAS2;OAS3;RTP4;SAMD9L;ZBP1	ENSG00000108771;ENSG00000187608;ENSG00000181381;ENSG00000119917;ENSG00000137628;ENSG00000185507;ENSG00000138642;ENSG00000111331;ENSG00000185745;ENSG00000111335;ENSG00000177409;ENSG00000124256;ENSG00000126709;ENSG00000136514
1.06232e-17	GO:BP	GO:1903900	regulation of viral life cycle	ADAR;CCL8;EIF2AK2;GSN;IFI16;IFI27;IFIT1;IFITM3;ISG15;LAMP3;MX1;OAS1;OAS2;OAS3;PML;RSAD2;TRIM14;TRIM22;TRIM25;TRIM5	ENSG00000108700;ENSG00000157601;ENSG00000187608;ENSG00000089127;ENSG00000132256;ENSG00000163565;ENSG00000132274;ENSG00000111331;ENSG00000185745;ENSG00000142089;ENSG00000140464;ENSG00000111335;ENSG00000165949;ENSG00000055332;ENSG00000134321;ENSG00000121060;ENSG00000148180;ENSG00000078081;ENSG00000160710;ENSG00000106785
1.07317e-17	TF	TF:M10080	Factor: STAT2; motif: RRGRAANNGAAACTGAAAN	CCL8;DDX60;DDX60L;DHX58;DTX3L;EIF2AK2;EPSTI1;FCGR1B;GSN;HERC5;HERC6;IFI44;IFIT1;IFIT3;IRF7;ISG15;MX1;OAS2;OAS3;PARP9;RTP4;SAMD9;SAMD9L;USP18;ZBP1	ENSG00000108700;ENSG00000157601;ENSG00000108771;ENSG00000187608;ENSG00000181381;ENSG00000119917;ENSG00000137628;ENSG00000185507;ENSG00000138642;ENSG00000184979;ENSG00000163840;ENSG00000198019;ENSG00000111331;ENSG00000185745;ENSG00000205413;ENSG00000138496;ENSG00000111335;ENSG00000138646;ENSG00000177409;ENSG00000124256;ENSG00000055332;ENSG00000148180;ENSG00000137965;ENSG00000133106;ENSG00000136514
1.08764e-17	TF	TF:M11681	Factor: IRF-9; motif: NCGAAACYGAAACYN	DDX60;DDX60L;DHX58;DTX3L;EPSTI1;HERC6;IFI27;IFI44;IFIH1;ISG15;MX1;OAS2;PARP9;RNF213;RTP4;SAMD9;TRIM14	ENSG00000157601;ENSG00000115267;ENSG00000108771;ENSG00000187608;ENSG00000181381;ENSG00000137628;ENSG00000138642;ENSG00000163840;ENSG00000173821;ENSG00000205413;ENSG00000138496;ENSG00000111335;ENSG00000165949;ENSG00000137965;ENSG00000133106;ENSG00000136514;ENSG00000106785
2.69275e-17	TF	TF:M04014	Factor: IRF3; motif: NNRRAANGGAAACCGAAACYR	ADAR;CCL8;DDX60;DDX60L;DHX58;DTX3L;EPSTI1;HERC5;HERC6;IFI44;IFIH1;IFIT1;IFIT2;IFIT3;ISG15;MX1;OAS3;PARP9;RTP4;SAMD9;TNFSF10;TRIM14;USP18	ENSG00000108700;ENSG00000157601;ENSG00000115267;ENSG00000108771;ENSG00000187608;ENSG00000181381;ENSG00000119917;ENSG00000137628;ENSG00000138642;ENSG00000184979;ENSG00000163840;ENSG00000111331;ENSG00000121858;ENSG00000185745;ENSG00000205413;ENSG00000138496;ENSG00000119922;ENSG00000138646;ENSG00000137965;ENSG00000133106;ENSG00000136514;ENSG00000160710;ENSG00000106785
2.04348e-16	TF	TF:M11685_1	Factor: IRF-8; motif: NCGAAACYGAAACYN; match class: 1	DDX60;DDX60L;DHX58;EPSTI1;FCGR1B;HERC5;HERC6;IFI27;IFI6;IFIT1;IFIT3;IRF7;ISG15;OAS3;RTP4;SAMD9L;USP18	ENSG00000108771;ENSG00000187608;ENSG00000181381;ENSG00000119917;ENSG00000137628;ENSG00000185507;ENSG00000138642;ENSG00000184979;ENSG00000198019;ENSG00000111331;ENSG00000185745;ENSG00000138646;ENSG00000165949;ENSG00000177409;ENSG00000126709;ENSG00000133106;ENSG00000136514
4.40487e-16	TF	TF:M11672	Factor: IRF-5; motif: NCGAAACCGAAACY	DDX60;DDX60L;DHX58;DTX3L;EPSTI1;HERC6;IFI27;IFI44;IFIH1;ISG15;MX1;OAS2;PARP9;RNF213;RTP4;SAMD9;TRIM14	ENSG00000157601;ENSG00000115267;ENSG00000108771;ENSG00000187608;ENSG00000181381;ENSG00000137628;ENSG00000138642;ENSG00000163840;ENSG00000173821;ENSG00000205413;ENSG00000138496;ENSG00000111335;ENSG00000165949;ENSG00000137965;ENSG00000133106;ENSG00000136514;ENSG00000106785
5.24274e-16	TF	TF:M09733_1	Factor: STAT2; motif: NRGAAANNGAAACTNA; match class: 1	CXCL10;DDX60;DDX60L;DHX58;DTX3L;EPSTI1;FCGR1B;HERC5;HERC6;IFI27;IFI44L;IFI6;IFIH1;IFIT1;IFIT2;IFIT3;ISG15;PARP9;RNF213;RSAD2;RTP4;TNFSF10;USP18;ZBP1	ENSG00000115267;ENSG00000108771;ENSG00000187608;ENSG00000181381;ENSG00000119917;ENSG00000137628;ENSG00000138642;ENSG00000184979;ENSG00000163840;ENSG00000198019;ENSG00000173821;ENSG00000121858;ENSG00000185745;ENSG00000138496;ENSG00000119922;ENSG00000138646;ENSG00000165949;ENSG00000124256;ENSG00000169245;ENSG00000137959;ENSG00000126709;ENSG00000134321;ENSG00000133106;ENSG00000136514
8.186e-16	TF	TF:M00453_1	Factor: IRF-7; motif: TNSGAAWNCGAAANTNNN; match class: 1	CCL8;DDX60;DDX60L;DHX58;EPSTI1;GCNT1;HERC5;HERC6;IFI27;IFI44L;IFI6;IFIH1;IFIT1;IFIT2;IFIT3;ISG15;OAS3;RNF213;RSAD2;RTP4;TNFSF10;USP18;ZBP1	ENSG00000108700;ENSG00000115267;ENSG00000108771;ENSG00000187608;ENSG00000181381;ENSG00000119917;ENSG00000137628;ENSG00000138642;ENSG00000184979;ENSG00000111331;ENSG00000173821;ENSG00000121858;ENSG00000185745;ENSG00000187210;ENSG00000119922;ENSG00000138646;ENSG00000165949;ENSG00000124256;ENSG00000137959;ENSG00000126709;ENSG00000134321;ENSG00000133106;ENSG00000136514
1.55243e-15	GO:BP	GO:1903901	negative regulation of viral life cycle	CCL8;EIF2AK2;GSN;IFI16;IFIT1;IFITM3;ISG15;MX1;OAS1;OAS2;OAS3;PML;RSAD2;TRIM25;TRIM5	ENSG00000108700;ENSG00000157601;ENSG00000187608;ENSG00000089127;ENSG00000132256;ENSG00000163565;ENSG00000111331;ENSG00000185745;ENSG00000142089;ENSG00000140464;ENSG00000111335;ENSG00000055332;ENSG00000134321;ENSG00000121060;ENSG00000148180
5.81099e-15	GO:BP	GO:0050792	regulation of viral process	ADAR;CCL8;EIF2AK2;GSN;IFI16;IFI27;IFIT1;IFITM3;ISG15;LAMP3;MX1;OAS1;OAS2;OAS3;PML;RSAD2;TRIM14;TRIM22;TRIM25;TRIM5	ENSG00000108700;ENSG00000157601;ENSG00000187608;ENSG00000089127;ENSG00000132256;ENSG00000163565;ENSG00000132274;ENSG00000111331;ENSG00000185745;ENSG00000142089;ENSG00000140464;ENSG00000111335;ENSG00000165949;ENSG00000055332;ENSG00000134321;ENSG00000121060;ENSG00000148180;ENSG00000078081;ENSG00000160710;ENSG00000106785
6.0879e-15	TF	TF:M04016	Factor: IRF5; motif: CCGAAACCGAAACY	DDX60;DDX60L;DHX58;DTX3L;EPSTI1;HERC6;IFI27;IFI44;IFIH1;IFIT1;ISG15;MX1;OAS2;OAS3;PARP9;RNF213;RTP4;SAMD9;STAT2;TDRD7;TRIM14;ZBP1	ENSG00000157601;ENSG00000115267;ENSG00000108771;ENSG00000187608;ENSG00000181381;ENSG00000137628;ENSG00000138642;ENSG00000163840;ENSG00000111331;ENSG00000173821;ENSG00000170581;ENSG00000185745;ENSG00000205413;ENSG00000138496;ENSG00000196116;ENSG00000111335;ENSG00000165949;ENSG00000124256;ENSG00000137965;ENSG00000133106;ENSG00000136514;ENSG00000106785
6.1306e-15	GO:BP	GO:0048525	negative regulation of viral process	CCL8;EIF2AK2;GSN;IFI16;IFIT1;IFITM3;ISG15;MX1;OAS1;OAS2;OAS3;PML;RSAD2;TRIM14;TRIM25;TRIM5	ENSG00000108700;ENSG00000157601;ENSG00000187608;ENSG00000089127;ENSG00000132256;ENSG00000163565;ENSG00000111331;ENSG00000185745;ENSG00000142089;ENSG00000140464;ENSG00000111335;ENSG00000055332;ENSG00000134321;ENSG00000121060;ENSG00000148180;ENSG00000106785
1.42321e-14	GO:BP	GO:0019058	viral life cycle	ADAR;CCL2;CCL8;CHMP5;EIF2AK2;GSN;IFI16;IFI27;IFIT1;IFITM3;ISG15;LAMP3;MX1;OAS1;OAS2;OAS3;PML;RSAD2;SIGLEC1;TRIM14;TRIM22;TRIM25;TRIM5	ENSG00000108691;ENSG00000108700;ENSG00000157601;ENSG00000187608;ENSG00000089127;ENSG00000132256;ENSG00000088827;ENSG00000163565;ENSG00000086065;ENSG00000132274;ENSG00000111331;ENSG00000185745;ENSG00000142089;ENSG00000140464;ENSG00000111335;ENSG00000165949;ENSG00000055332;ENSG00000134321;ENSG00000121060;ENSG00000148180;ENSG00000078081;ENSG00000160710;ENSG00000106785
2.14554e-14	GO:BP	GO:0043903	regulation of symbiotic process	ADAR;CCL8;EIF2AK2;GSN;IFI16;IFI27;IFIT1;IFITM3;ISG15;LAMP3;MX1;OAS1;OAS2;OAS3;PML;RSAD2;TRIM14;TRIM22;TRIM25;TRIM5	ENSG00000108700;ENSG00000157601;ENSG00000187608;ENSG00000089127;ENSG00000132256;ENSG00000163565;ENSG00000132274;ENSG00000111331;ENSG00000185745;ENSG00000142089;ENSG00000140464;ENSG00000111335;ENSG00000165949;ENSG00000055332;ENSG00000134321;ENSG00000121060;ENSG00000148180;ENSG00000078081;ENSG00000160710;ENSG00000106785
5.39847e-14	TF	TF:M11670_1	Factor: IRF-5; motif: NYGAAACCGAAACY; match class: 1	DDX60;DDX60L;DHX58;HERC6;IFIT1;IFIT3;IRF7;OAS2;OAS3;SAMD9L	ENSG00000108771;ENSG00000181381;ENSG00000119917;ENSG00000137628;ENSG00000185507;ENSG00000138642;ENSG00000111331;ENSG00000185745;ENSG00000111335;ENSG00000177409
1.60789e-13	TF	TF:M11677	Factor: IRF-3; motif: NGGAAACNGAAACCGAAACN	CCL8;DDX60;DDX60L;DHX58;DTX3L;EIF2AK2;EPSTI1;ETV7;FCGR1B;GSN;HERC5;HERC6;IFI44;IFIH1;IFIT2;IFIT3;IRF7;ISG15;MX1;OAS2;PARP9;RTP4;SAMD9;ZBP1	ENSG00000108700;ENSG00000157601;ENSG00000115267;ENSG00000108771;ENSG00000187608;ENSG00000010030;ENSG00000181381;ENSG00000119917;ENSG00000137628;ENSG00000185507;ENSG00000138642;ENSG00000163840;ENSG00000198019;ENSG00000205413;ENSG00000138496;ENSG00000119922;ENSG00000111335;ENSG00000138646;ENSG00000124256;ENSG00000055332;ENSG00000148180;ENSG00000137965;ENSG00000133106;ENSG00000136514
2.38636e-13	TF	TF:M08887_1	Factor: IRF; motif: NNGAAANTGAAANN; match class: 1	DDX60;DHX58;EPSTI1;IFI27;IFI44L;IFI6;IFIT1;IFIT2;IFIT3;ISG15;NOD1;RNF213;RTP4	ENSG00000108771;ENSG00000187608;ENSG00000119917;ENSG00000137628;ENSG00000173821;ENSG00000185745;ENSG00000119922;ENSG00000165949;ENSG00000106100;ENSG00000137959;ENSG00000126709;ENSG00000133106;ENSG00000136514
5.69101e-13	TF	TF:M04015_1	Factor: IRF-4; motif: NCGAAACCGAAACYA; match class: 1	CHMP5;CMPK2;DDX60;DDX60L;DHX58;HERC6;IFIT1;IFIT2;IRF7;ISG15;OAS2;OAS3;SAMD9L;STAT2	ENSG00000108771;ENSG00000187608;ENSG00000181381;ENSG00000137628;ENSG00000185507;ENSG00000138642;ENSG00000086065;ENSG00000134326;ENSG00000111331;ENSG00000170581;ENSG00000185745;ENSG00000119922;ENSG00000111335;ENSG00000177409
2.32778e-12	TF	TF:M00699_1	Factor: ICSBP; motif: RAARTGAAACTG; match class: 1	DDX60;DHX58;DTX3L;HERC6;IFI44;IFI6;MX1;MX2;PARP9;RTP4;SAMD9L	ENSG00000157601;ENSG00000183486;ENSG00000108771;ENSG00000137628;ENSG00000138642;ENSG00000163840;ENSG00000138496;ENSG00000177409;ENSG00000126709;ENSG00000137965;ENSG00000136514
4.52033e-12	TF	TF:M07216	Factor: IRF1; motif: NNNYASTTTCACTTTCNNTTT	DDX60;DDX60L;DHX58;DTX3L;EPSTI1;HSD17B10;IFI44;IFIH1;IFIT1;IFIT2;IFIT3;ISG15;MX1;NOD1;OAS3;PARP9;RSAD2;RTP4;SAMD9;TNFSF10;USP18;ZBP1	ENSG00000072506;ENSG00000157601;ENSG00000115267;ENSG00000108771;ENSG00000187608;ENSG00000181381;ENSG00000119917;ENSG00000137628;ENSG00000184979;ENSG00000163840;ENSG00000111331;ENSG00000121858;ENSG00000185745;ENSG00000205413;ENSG00000138496;ENSG00000119922;ENSG00000124256;ENSG00000106100;ENSG00000134321;ENSG00000137965;ENSG00000133106;ENSG00000136514
1.83439e-11	GO:BP	GO:0045071	negative regulation of viral genome replication	CCL8;EIF2AK2;IFI16;IFIT1;IFITM3;ISG15;MX1;OAS1;OAS2;OAS3;RSAD2	ENSG00000108700;ENSG00000157601;ENSG00000187608;ENSG00000089127;ENSG00000163565;ENSG00000111331;ENSG00000185745;ENSG00000142089;ENSG00000111335;ENSG00000055332;ENSG00000134321
2.06668e-11	TF	TF:M11687_1	Factor: IRF-4; motif: NCGAAACCGAAACYN; match class: 1	DDX60;DDX60L;DHX58;EIF2AK2;EPSTI1;FCGR1B;HERC5;HERC6;IFI27;IFI6;IFIH1;IFIT1;IFIT2;IFIT3;IRF7;ISG15;OAS3;RRM2;RTP4;SAMD9L;USP18;ZBP1	ENSG00000115267;ENSG00000108771;ENSG00000187608;ENSG00000181381;ENSG00000119917;ENSG00000137628;ENSG00000185507;ENSG00000138642;ENSG00000184979;ENSG00000198019;ENSG00000111331;ENSG00000185745;ENSG00000119922;ENSG00000138646;ENSG00000165949;ENSG00000177409;ENSG00000124256;ENSG00000055332;ENSG00000171848;ENSG00000126709;ENSG00000133106;ENSG00000136514
2.18501e-11	TF	TF:M09957	Factor: IRF-2; motif: NAAANNGAAAGTGAAASTRN	DDX60;DDX60L;DHX58;DTX3L;EPSTI1;IFI44;IFIT1;IFIT2;IFIT3;ISG15;MX1;NOD1;OAS3;PARP9;RTP4;SAMD9;USP18;ZBP1	ENSG00000157601;ENSG00000108771;ENSG00000187608;ENSG00000181381;ENSG00000119917;ENSG00000137628;ENSG00000184979;ENSG00000163840;ENSG00000111331;ENSG00000185745;ENSG00000205413;ENSG00000138496;ENSG00000119922;ENSG00000124256;ENSG00000106100;ENSG00000137965;ENSG00000133106;ENSG00000136514
5.33042e-11	TF	TF:M11673	Factor: IRF-5; motif: NCGAAACCGAAACY	DDX60;DDX60L;EPSTI1;HERC6;IFI27;ISG15;MX1;RNF213;RTP4;STAT2;TRIM14	ENSG00000157601;ENSG00000187608;ENSG00000181381;ENSG00000137628;ENSG00000138642;ENSG00000173821;ENSG00000170581;ENSG00000165949;ENSG00000133106;ENSG00000136514;ENSG00000106785
6.63394e-11	GO:BP	GO:0019079	viral genome replication	ADAR;CCL2;CCL8;EIF2AK2;IFI16;IFI27;IFIT1;IFITM3;ISG15;MX1;OAS1;OAS2;OAS3;RSAD2	ENSG00000108691;ENSG00000108700;ENSG00000157601;ENSG00000187608;ENSG00000089127;ENSG00000163565;ENSG00000111331;ENSG00000185745;ENSG00000142089;ENSG00000111335;ENSG00000165949;ENSG00000055332;ENSG00000134321;ENSG00000160710
6.8312e-11	GO:BP	GO:0045069	regulation of viral genome replication	ADAR;CCL8;EIF2AK2;IFI16;IFI27;IFIT1;IFITM3;ISG15;MX1;OAS1;OAS2;OAS3;RSAD2	ENSG00000108700;ENSG00000157601;ENSG00000187608;ENSG00000089127;ENSG00000163565;ENSG00000111331;ENSG00000185745;ENSG00000142089;ENSG00000111335;ENSG00000165949;ENSG00000055332;ENSG00000134321;ENSG00000160710
1.80933e-10	GO:MF	GO:0003725	double-stranded RNA binding	DDX58;DDX60;DHX58;EIF2AK2;IFIH1;OAS1;OAS2;OAS3;TLR7;ZBP1	ENSG00000107201;ENSG00000115267;ENSG00000108771;ENSG00000089127;ENSG00000137628;ENSG00000111331;ENSG00000111335;ENSG00000196664;ENSG00000124256;ENSG00000055332
4.93917e-10	KEGG	KEGG:05164	Influenza A	CCL2;CXCL10;DDX58;EIF2AK2;IFIH1;IRF7;MX1;MX2;OAS1;OAS2;OAS3;PML;RSAD2;STAT2;TLR7;TNFSF10;TRIM25	ENSG00000108691;ENSG00000107201;ENSG00000157601;ENSG00000115267;ENSG00000183486;ENSG00000089127;ENSG00000185507;ENSG00000111331;ENSG00000121858;ENSG00000170581;ENSG00000140464;ENSG00000111335;ENSG00000196664;ENSG00000055332;ENSG00000169245;ENSG00000134321;ENSG00000121060
9.40897e-10	REAC	REAC:R-HSA-1169410	Antiviral mechanism by IFN-stimulated genes	DDX58;EIF2AK2;HERC5;IFIT1;ISG15;MX1;MX2;OAS1;OAS2;OAS3;TRIM25;USP18	ENSG00000107201;ENSG00000157601;ENSG00000183486;ENSG00000187608;ENSG00000089127;ENSG00000184979;ENSG00000111331;ENSG00000185745;ENSG00000111335;ENSG00000138646;ENSG00000055332;ENSG00000121060
1.386e-09	TF	TF:M11664_1	Factor: IRF-2; motif: NGAAASYGAAAS; match class: 1	DDX60;DDX60L;DHX58;EPSTI1;HERC6;IFI27;IFI6;IFIT1;IFIT2;IFIT3;ISG15;OAS3;USP18	ENSG00000108771;ENSG00000187608;ENSG00000181381;ENSG00000119917;ENSG00000137628;ENSG00000138642;ENSG00000184979;ENSG00000111331;ENSG00000185745;ENSG00000119922;ENSG00000165949;ENSG00000126709;ENSG00000133106
1.50385e-09	GO:BP	GO:0034341	response to interferon-gamma	CCL2;CCL8;FCGR1B;IFITM3;IRF7;OAS1;OAS2;OAS3;PARP9;PML;TRIM22;TRIM5	ENSG00000108691;ENSG00000108700;ENSG00000089127;ENSG00000185507;ENSG00000132256;ENSG00000198019;ENSG00000132274;ENSG00000111331;ENSG00000138496;ENSG00000142089;ENSG00000140464;ENSG00000111335
6.99902e-09	TF	TF:M00258_1	Factor: ISGF-3; motif: CAGTTTCWCTTTYCC; match class: 1	DHX58;DTX3L;EPSTI1;HERC6;IFI6;PARP9;RTP4;SAMD9L	ENSG00000108771;ENSG00000138642;ENSG00000163840;ENSG00000138496;ENSG00000177409;ENSG00000126709;ENSG00000133106;ENSG00000136514
1.02456e-08	TF	TF:M11686_1	Factor: IRF-4; motif: NYGAAASYGAAACYN; match class: 1	DDX60;DDX60L;DHX58;EIF2AK2;EPSTI1;FCGR1B;HERC5;HERC6;IFI27;IFI6;IFIH1;IFIT1;IFIT2;IFIT3;ISG15;OAS3;RNF213;RTP4;USP18	ENSG00000115267;ENSG00000108771;ENSG00000187608;ENSG00000181381;ENSG00000119917;ENSG00000137628;ENSG00000138642;ENSG00000184979;ENSG00000198019;ENSG00000111331;ENSG00000173821;ENSG00000185745;ENSG00000119922;ENSG00000138646;ENSG00000165949;ENSG00000055332;ENSG00000126709;ENSG00000133106;ENSG00000136514
1.08851e-08	GO:BP	GO:0060333	interferon-gamma-mediated signaling pathway	FCGR1B;IRF7;OAS1;OAS2;OAS3;PARP9;PML;TRIM22;TRIM5	ENSG00000089127;ENSG00000185507;ENSG00000132256;ENSG00000198019;ENSG00000132274;ENSG00000111331;ENSG00000138496;ENSG00000140464;ENSG00000111335
1.17868e-08	TF	TF:M11665_1	Factor: IRF-2; motif: NGAAASYGAAAS; match class: 1	DDX60;DDX60L;DHX58;EPSTI1;HERC5;HERC6;IFI27;IFI6;IFIT1;IFIT2;IFIT3;ISG15;OAS3;RTP4;USP18	ENSG00000108771;ENSG00000187608;ENSG00000181381;ENSG00000119917;ENSG00000137628;ENSG00000138642;ENSG00000184979;ENSG00000111331;ENSG00000185745;ENSG00000119922;ENSG00000138646;ENSG00000165949;ENSG00000126709;ENSG00000133106;ENSG00000136514
1.20284e-08	GO:BP	GO:0071346	cellular response to interferon-gamma	CCL2;CCL8;FCGR1B;IRF7;OAS1;OAS2;OAS3;PARP9;PML;TRIM22;TRIM5	ENSG00000108691;ENSG00000108700;ENSG00000089127;ENSG00000185507;ENSG00000132256;ENSG00000198019;ENSG00000132274;ENSG00000111331;ENSG00000138496;ENSG00000140464;ENSG00000111335
4.25089e-08	GO:BP	GO:0002831	regulation of response to biotic stimulus	CUL1;DDX58;DDX60;DHX58;DTX3L;HERC5;IFI16;IFIT1;IRF7;NOD1;PARP9;PLA2G5;TRAFD1;TRIM5;USP18;ZBP1	ENSG00000107201;ENSG00000055130;ENSG00000108771;ENSG00000137628;ENSG00000185507;ENSG00000132256;ENSG00000163565;ENSG00000184979;ENSG00000163840;ENSG00000185745;ENSG00000138496;ENSG00000127472;ENSG00000138646;ENSG00000135148;ENSG00000124256;ENSG00000106100
4.58892e-08	GO:BP	GO:0035455	response to interferon-alpha	ADAR;EIF2AK2;IFIT2;IFIT3;IFITM3;LAMP3;MX2	ENSG00000183486;ENSG00000119917;ENSG00000142089;ENSG00000119922;ENSG00000055332;ENSG00000078081;ENSG00000160710
6.21765e-08	WP	WP:WP4880	Host-pathogen interaction of human corona viruses - Interferon induction	DDX58;EIF2AK2;IFIH1;OAS1;OAS2;OAS3;STAT2;TLR7	ENSG00000107201;ENSG00000115267;ENSG00000089127;ENSG00000111331;ENSG00000170581;ENSG00000111335;ENSG00000196664;ENSG00000055332
7.64844e-08	MIRNA	MIRNA:hsa-miR-146a-5p	hsa-miR-146a-5p	EPSTI1;IFI27;IFI44;IFI44L;IFIT1;IFIT3;IFITM3;IRF7;ISG15;MX2;RSAD2;SAMD9L;SPATS2L;TRIM22	ENSG00000183486;ENSG00000187608;ENSG00000119917;ENSG00000185507;ENSG00000132274;ENSG00000185745;ENSG00000142089;ENSG00000196141;ENSG00000165949;ENSG00000177409;ENSG00000137959;ENSG00000134321;ENSG00000137965;ENSG00000133106
1.9705e-07	TF	TF:M11679_1	Factor: IRF-7; motif: NCGAAANCGAAANYN; match class: 1	DDX60L;HERC5;HERC6;IFIT1;OAS3;USP18	ENSG00000181381;ENSG00000138642;ENSG00000184979;ENSG00000111331;ENSG00000185745;ENSG00000138646
3.85471e-07	WP	WP:WP4197	The human immune response to tuberculosis	IFI35;IFIT1;IFIT3;MX1;OAS1;STAT2	ENSG00000157601;ENSG00000068079;ENSG00000089127;ENSG00000119917;ENSG00000170581;ENSG00000185745
4.73918e-07	TF	TF:M09956	Factor: IRF-1; motif: NAAANNGAAASTGAAASNRN	DDX60;DHX58;DTX3L;EPSTI1;IFI44;IFIT1;IFIT2;IFIT3;ISG15;OAS3;PARP9;RTP4;SAMD9;TNFSF10;ZBP1	ENSG00000108771;ENSG00000187608;ENSG00000119917;ENSG00000137628;ENSG00000163840;ENSG00000111331;ENSG00000121858;ENSG00000185745;ENSG00000205413;ENSG00000138496;ENSG00000119922;ENSG00000124256;ENSG00000137965;ENSG00000133106;ENSG00000136514
1.0321e-06	GO:BP	GO:0039528	cytoplasmic pattern recognition receptor signaling pathway in response to virus	DDX58;DDX60;DHX58;IFIH1;IRF7	ENSG00000107201;ENSG00000115267;ENSG00000108771;ENSG00000137628;ENSG00000185507
1.11458e-06	GO:BP	GO:0039530	MDA-5 signaling pathway	DDX60;DHX58;IFIH1;IRF7	ENSG00000115267;ENSG00000108771;ENSG00000137628;ENSG00000185507
1.75352e-06	TF	TF:M00772_1	Factor: IRF; motif: RRAANTGAAASYGNV; match class: 1	DHX58;IFI6;IFIT1;IFIT2;IFIT3;MX1;RTP4;SAMD9	ENSG00000157601;ENSG00000108771;ENSG00000119917;ENSG00000185745;ENSG00000205413;ENSG00000119922;ENSG00000126709;ENSG00000136514
2.08624e-06	GO:BP	GO:0032479	regulation of type I interferon production	DDX58;DHX58;HERC5;IFI16;IFIH1;IRF7;ISG15;TLR7;TRIM25;ZBP1	ENSG00000107201;ENSG00000115267;ENSG00000108771;ENSG00000187608;ENSG00000185507;ENSG00000163565;ENSG00000138646;ENSG00000196664;ENSG00000124256;ENSG00000121060
2.42949e-06	GO:BP	GO:0032606	type I interferon production	DDX58;DHX58;HERC5;IFI16;IFIH1;IRF7;ISG15;TLR7;TRIM25;ZBP1	ENSG00000107201;ENSG00000115267;ENSG00000108771;ENSG00000187608;ENSG00000185507;ENSG00000163565;ENSG00000138646;ENSG00000196664;ENSG00000124256;ENSG00000121060
2.56571e-06	KEGG	KEGG:05162	Measles	DDX58;EIF2AK2;IFIH1;IRF7;MX1;MX2;OAS1;OAS2;OAS3;STAT2;TLR7	ENSG00000107201;ENSG00000157601;ENSG00000115267;ENSG00000183486;ENSG00000089127;ENSG00000185507;ENSG00000111331;ENSG00000170581;ENSG00000111335;ENSG00000196664;ENSG00000055332
3.04269e-06	REAC	REAC:R-HSA-1169408	ISG15 antiviral mechanism	DDX58;EIF2AK2;HERC5;IFIT1;ISG15;MX1;MX2;TRIM25;USP18	ENSG00000107201;ENSG00000157601;ENSG00000183486;ENSG00000187608;ENSG00000184979;ENSG00000185745;ENSG00000138646;ENSG00000055332;ENSG00000121060
4.14541e-06	TF	TF:M10080_1	Factor: STAT2; motif: RRGRAANNGAAACTGAAAN; match class: 1	DHX58;EPSTI1;IFI44;IFIT3;ISG15	ENSG00000108771;ENSG00000187608;ENSG00000119917;ENSG00000137965;ENSG00000133106
4.23589e-06	TF	TF:M07323_1	Factor: IRF-4; motif: KRAAMNGAAANYN; match class: 1	DDX60;DHX58;IFI44L;IFI6;IFIT1;RTP4;ZBP1	ENSG00000108771;ENSG00000137628;ENSG00000185745;ENSG00000124256;ENSG00000137959;ENSG00000126709;ENSG00000136514
5.35813e-06	REAC	REAC:R-HSA-877300	Interferon gamma signaling	FCGR1B;IRF7;OAS1;OAS2;OAS3;PML;TRIM22;TRIM5	ENSG00000089127;ENSG00000185507;ENSG00000132256;ENSG00000198019;ENSG00000132274;ENSG00000111331;ENSG00000140464;ENSG00000111335
8.94127e-06	TF	TF:M11671_1	Factor: IRF-5; motif: NCGAAACCGAAACY; match class: 1	DDX60;DDX60L;HERC6;IRF7	ENSG00000181381;ENSG00000137628;ENSG00000185507;ENSG00000138642
1.01534e-05	KEGG	KEGG:05160	Hepatitis C	CXCL10;DDX58;EIF2AK2;IFIT1;IRF7;MX1;MX2;OAS1;OAS2;OAS3;RSAD2;STAT2	ENSG00000107201;ENSG00000157601;ENSG00000183486;ENSG00000089127;ENSG00000185507;ENSG00000111331;ENSG00000170581;ENSG00000185745;ENSG00000111335;ENSG00000055332;ENSG00000169245;ENSG00000134321
1.10528e-05	GO:BP	GO:0050688	regulation of defense response to virus	DDX58;DDX60;DHX58;DTX3L;HERC5;IFIT1;PARP9	ENSG00000107201;ENSG00000108771;ENSG00000137628;ENSG00000163840;ENSG00000185745;ENSG00000138496;ENSG00000138646
1.1102e-05	TF	TF:M09629	Factor: IRF-1; motif: NAAANNGAAAGTGAAASTRN	ADAR;DHX58;DTX3L;HSD17B10;IFI44;IFIT1;IFIT2;IFIT3;ISG15;NOD1;OAS3;PARP9;USP18;ZBP1	ENSG00000072506;ENSG00000108771;ENSG00000187608;ENSG00000119917;ENSG00000184979;ENSG00000163840;ENSG00000111331;ENSG00000185745;ENSG00000138496;ENSG00000119922;ENSG00000124256;ENSG00000106100;ENSG00000137965;ENSG00000160710
1.53146e-05	TF	TF:M11680_1	Factor: IRF-9; motif: NYGAAACYGAAACYN; match class: 1	DDX60;DHX58;IFIT3	ENSG00000108771;ENSG00000119917;ENSG00000137628
1.83001e-05	WP	WP:WP619	Type II interferon signaling (IFNG)	CXCL10;EIF2AK2;IFI6;IFIT2;ISG15;OAS1;STAT2	ENSG00000187608;ENSG00000089127;ENSG00000170581;ENSG00000119922;ENSG00000055332;ENSG00000169245;ENSG00000126709
2.37156e-05	GO:MF	GO:0003724	RNA helicase activity	DDX58;DDX60;DDX60L;DHX58;IFIH1	ENSG00000107201;ENSG00000115267;ENSG00000108771;ENSG00000181381;ENSG00000137628
2.89788e-05	WP	WP:WP4868	Type I Interferon Induction and Signaling During SARS-CoV-2 Infection	EIF2AK2;OAS1;OAS2;OAS3;STAT2;TLR7	ENSG00000089127;ENSG00000111331;ENSG00000170581;ENSG00000111335;ENSG00000196664;ENSG00000055332
3.05152e-05	REAC	REAC:R-HSA-8983711	OAS antiviral response	DDX58;OAS1;OAS2;OAS3	ENSG00000107201;ENSG00000089127;ENSG00000111331;ENSG00000111335
3.37101e-05	TF	TF:M04017	Factor: IRF5; motif: NACCGAAACYA	DDX60;DDX60L;EPSTI1;HELZ2;IFI27;ISG15;MX1;RNF213;SPATS2L;STAT2;TRIM14	ENSG00000157601;ENSG00000187608;ENSG00000181381;ENSG00000137628;ENSG00000173821;ENSG00000170581;ENSG00000196141;ENSG00000165949;ENSG00000130589;ENSG00000133106;ENSG00000106785
3.46797e-05	TF	TF:M07045_1	Factor: IRF-1; motif: NNRAAANNGAAASN; match class: 1	DHX58;IFI44L;IFI6;IFIT1;IFIT2	ENSG00000108771;ENSG00000185745;ENSG00000119922;ENSG00000137959;ENSG00000126709
3.4885e-05	GO:BP	GO:0032481	positive regulation of type I interferon production	DDX58;DHX58;IFI16;IFIH1;IRF7;TLR7;ZBP1	ENSG00000107201;ENSG00000115267;ENSG00000108771;ENSG00000185507;ENSG00000163565;ENSG00000196664;ENSG00000124256
4.49193e-05	GO:BP	GO:0098586	cellular response to virus	DDX58;DDX60;DHX58;IFIH1;IRF7	ENSG00000107201;ENSG00000115267;ENSG00000108771;ENSG00000137628;ENSG00000185507
6.11858e-05	GO:BP	GO:0002753	cytoplasmic pattern recognition receptor signaling pathway	DDX58;DDX60;DHX58;IFIH1;IRF7	ENSG00000107201;ENSG00000115267;ENSG00000108771;ENSG00000137628;ENSG00000185507
6.13984e-05	GO:MF	GO:0001730	2'-5'-oligoadenylate synthetase activity	OAS1;OAS2;OAS3	ENSG00000089127;ENSG00000111331;ENSG00000111335
0.000122534	GO:BP	GO:0032480	negative regulation of type I interferon production	DDX58;DHX58;IFIH1;ISG15	ENSG00000107201;ENSG00000115267;ENSG00000108771;ENSG00000187608
0.000167349	KEGG	KEGG:04622	RIG-I-like receptor signaling pathway	DDX58;DHX58;IFIH1;IRF7;ISG15	ENSG00000107201;ENSG00000115267;ENSG00000108771;ENSG00000187608;ENSG00000185507
0.000175644	WP	WP:WP3865	Novel intracellular components of RIG-I-like receptor (RLR) pathway	DDX58;DHX58;IFIH1;IRF7;ISG15	ENSG00000107201;ENSG00000115267;ENSG00000108771;ENSG00000187608;ENSG00000185507
0.000179827	GO:BP	GO:0032728	positive regulation of interferon-beta production	DDX58;DHX58;IFIH1;IRF7;TLR7	ENSG00000107201;ENSG00000115267;ENSG00000108771;ENSG00000185507;ENSG00000196664
0.000247508	GO:BP	GO:0002833	positive regulation of response to biotic stimulus	CUL1;DDX60;DHX58;IFI16;IRF7;NOD1;PARP9;PLA2G5;TRIM5;ZBP1	ENSG00000055130;ENSG00000108771;ENSG00000137628;ENSG00000185507;ENSG00000132256;ENSG00000163565;ENSG00000138496;ENSG00000127472;ENSG00000124256;ENSG00000106100
0.000256621	GO:BP	GO:0046596	regulation of viral entry into host cell	GSN;IFITM3;TRIM14;TRIM22;TRIM25;TRIM5	ENSG00000132256;ENSG00000132274;ENSG00000142089;ENSG00000121060;ENSG00000148180;ENSG00000106785
0.000316506	REAC	REAC:R-HSA-168928	DDX58/IFIH1-mediated induction of interferon-alpha/beta	DDX58;DHX58;IFIH1;IRF7;ISG15	ENSG00000107201;ENSG00000115267;ENSG00000108771;ENSG00000187608;ENSG00000185507
0.000320337	TF	TF:M04014_1	Factor: IRF3; motif: NNRRAANGGAAACCGAAACYR; match class: 1	DDX60;DHX58;ISG15	ENSG00000108771;ENSG00000187608;ENSG00000137628
0.000361648	GO:BP	GO:0045088	regulation of innate immune response	CUL1;DHX58;IFI16;IRF7;PARP9;PLA2G5;TRAFD1;TRIM5;USP18;ZBP1	ENSG00000055130;ENSG00000108771;ENSG00000185507;ENSG00000132256;ENSG00000163565;ENSG00000184979;ENSG00000138496;ENSG00000127472;ENSG00000135148;ENSG00000124256
0.000423555	GO:MF	GO:0003727	single-stranded RNA binding	DDX58;DDX60;DHX58;IFIH1;PNPT1;TLR7	ENSG00000107201;ENSG00000115267;ENSG00000108771;ENSG00000137628;ENSG00000196664;ENSG00000138035
0.000455287	GO:MF	GO:0016887	ATPase activity	DDX58;DDX60;DDX60L;DHX58;IFIH1;KIF15;MYO7B	ENSG00000163808;ENSG00000107201;ENSG00000115267;ENSG00000108771;ENSG00000169994;ENSG00000181381;ENSG00000137628
0.000693655	GO:BP	GO:0052372	modulation by symbiont of entry into host	GSN;IFITM3;TRIM14;TRIM22;TRIM25;TRIM5	ENSG00000132256;ENSG00000132274;ENSG00000142089;ENSG00000121060;ENSG00000148180;ENSG00000106785
0.000934005	WP	WP:WP4705	Pathways of nucleic acid metabolism and innate immune sensing	DDX58;IFIH1;OAS1	ENSG00000107201;ENSG00000115267;ENSG00000089127
0.00107413	GO:MF	GO:0004386	helicase activity	DDX58;DDX60;DDX60L;DHX58;IFIH1	ENSG00000107201;ENSG00000115267;ENSG00000108771;ENSG00000181381;ENSG00000137628
0.0010874	GO:BP	GO:0032069	regulation of nuclease activity	OAS1;OAS2;OAS3;PCNA	ENSG00000132646;ENSG00000089127;ENSG00000111331;ENSG00000111335
0.00114183	GO:BP	GO:0002221	pattern recognition receptor signaling pathway	DDX58;DDX60;DHX58;IFIH1;IRF7;UNC93B1	ENSG00000107201;ENSG00000115267;ENSG00000108771;ENSG00000137628;ENSG00000185507;ENSG00000110057
0.00134076	GO:BP	GO:0051701	interaction with host	EIF2AK2;GSN;IFIT1;IFITM3;PML;SIGLEC1;TRIM14;TRIM22;TRIM25;TRIM5	ENSG00000132256;ENSG00000088827;ENSG00000132274;ENSG00000185745;ENSG00000142089;ENSG00000140464;ENSG00000055332;ENSG00000121060;ENSG00000148180;ENSG00000106785
0.00138164	GO:BP	GO:0032648	regulation of interferon-beta production	DDX58;DHX58;IFIH1;IRF7	ENSG00000107201;ENSG00000115267;ENSG00000108771;ENSG00000185507
0.0014699	REAC	REAC:R-HSA-918233	TRAF3-dependent IRF activation pathway	DDX58;IFIH1;IRF7	ENSG00000107201;ENSG00000115267;ENSG00000185507
0.00157107	GO:CC	GO:0098844	postsynaptic endocytic zone membrane	MX1;MX2	ENSG00000157601;ENSG00000183486
0.00161098	GO:BP	GO:0032608	interferon-beta production	DDX58;DHX58;IFIH1;IRF7	ENSG00000107201;ENSG00000115267;ENSG00000108771;ENSG00000185507
0.00167634	GO:BP	GO:0031349	positive regulation of defense response	CUL1;DDX60;DHX58;IFI16;IRF7;NOD1;PARP9;PLA2G5;TLR7;TRIM5;ZBP1	ENSG00000055130;ENSG00000108771;ENSG00000137628;ENSG00000185507;ENSG00000132256;ENSG00000163565;ENSG00000138496;ENSG00000127472;ENSG00000196664;ENSG00000124256;ENSG00000106100
0.00185809	GO:BP	GO:0032727	positive regulation of interferon-alpha production	DDX58;IFIH1;IRF7;TLR7	ENSG00000107201;ENSG00000115267;ENSG00000185507;ENSG00000196664
0.00229725	TF	TF:M11677_1	Factor: IRF-3; motif: NGGAAACNGAAACCGAAACN; match class: 1	DDX60L;HERC5;IFIT3;ISG15	ENSG00000187608;ENSG00000181381;ENSG00000119917;ENSG00000138646
0.00275231	GO:CC	GO:0032009	early phagosome	PLA2G5;TLR7;UNC93B1	ENSG00000110057;ENSG00000127472;ENSG00000196664
0.00374526	REAC	REAC:R-HSA-936440	Negative regulators of DDX58/IFIH1 signaling	DDX58;HERC5;IFIH1;ISG15;TRIM25	ENSG00000107201;ENSG00000115267;ENSG00000187608;ENSG00000138646;ENSG00000121060
0.00436616	GO:BP	GO:0060700	regulation of ribonuclease activity	OAS1;OAS2;OAS3	ENSG00000089127;ENSG00000111331;ENSG00000111335
0.00439342	GO:CC	GO:0098843	postsynaptic endocytic zone	MX1;MX2	ENSG00000157601;ENSG00000183486
0.00472429	GO:BP	GO:0060760	positive regulation of response to cytokine stimulus	DDX58;IFIH1;IRF7;PARP9;ZBP1	ENSG00000107201;ENSG00000115267;ENSG00000185507;ENSG00000138496;ENSG00000124256
0.00490867	GO:BP	GO:0032647	regulation of interferon-alpha production	DDX58;IFIH1;IRF7;TLR7	ENSG00000107201;ENSG00000115267;ENSG00000185507;ENSG00000196664
0.0051093	GO:BP	GO:0046597	negative regulation of viral entry into host cell	GSN;IFITM3;TRIM25;TRIM5	ENSG00000132256;ENSG00000142089;ENSG00000121060;ENSG00000148180
0.00590389	KEGG	KEGG:05169	Epstein-Barr virus infection	CXCL10;DDX58;EIF2AK2;IRF7;ISG15;OAS1;OAS2;OAS3;STAT2	ENSG00000107201;ENSG00000187608;ENSG00000089127;ENSG00000185507;ENSG00000111331;ENSG00000170581;ENSG00000111335;ENSG00000055332;ENSG00000169245
0.0064701	GO:BP	GO:0032607	interferon-alpha production	DDX58;IFIH1;IRF7;TLR7	ENSG00000107201;ENSG00000115267;ENSG00000185507;ENSG00000196664
0.00752241	GO:BP	GO:0034344	regulation of type III interferon production	DDX58;IFIH1	ENSG00000107201;ENSG00000115267
0.00752241	GO:BP	GO:0034343	type III interferon production	DDX58;IFIH1	ENSG00000107201;ENSG00000115267
0.0086769	GO:BP	GO:0039529	RIG-I signaling pathway	DDX58;DDX60;DHX58	ENSG00000107201;ENSG00000108771;ENSG00000137628
0.0103385	GO:CC	GO:0044327	dendritic spine head	MX1;MX2	ENSG00000157601;ENSG00000183486
0.0107411	WP	WP:WP4655	Cytosolic DNA-sensing pathway	ADAR;CXCL10;DDX58;IRF7;ISG15;TRIM25;ZBP1	ENSG00000107201;ENSG00000187608;ENSG00000185507;ENSG00000124256;ENSG00000169245;ENSG00000121060;ENSG00000160710
0.0112794	GO:BP	GO:0009597	detection of virus	DDX58;IFIH1	ENSG00000107201;ENSG00000115267
0.012588	GO:BP	GO:0035456	response to interferon-beta	IFI16;IFITM3;PNPT1;XAF1	ENSG00000163565;ENSG00000142089;ENSG00000138035;ENSG00000132530
0.0144157	REAC	REAC:R-HSA-933541	TRAF6 mediated IRF7 activation	DDX58;IFIH1;IRF7	ENSG00000107201;ENSG00000115267;ENSG00000185507
0.0174171	GO:BP	GO:0052126	movement in host environment	GSN;IFITM3;PML;SIGLEC1;TRIM14;TRIM22;TRIM25;TRIM5	ENSG00000132256;ENSG00000088827;ENSG00000132274;ENSG00000142089;ENSG00000140464;ENSG00000121060;ENSG00000148180;ENSG00000106785
0.0175109	KEGG	KEGG:04621	NOD-like receptor signaling pathway	CCL2;IFI16;IRF7;OAS1;OAS2;OAS3;STAT2	ENSG00000108691;ENSG00000089127;ENSG00000185507;ENSG00000163565;ENSG00000111331;ENSG00000170581;ENSG00000111335
0.0178672	TF	TF:M04788_1	Factor: IRF-1; motif: STTTCACTTTCNNT; match class: 1	DHX58;IFIT1;IFIT3	ENSG00000108771;ENSG00000119917;ENSG00000185745
0.0179707	GO:MF	GO:0044389	ubiquitin-like protein ligase binding	CUL1;DDX58;DTX3L;ISG15;PARP9;PML;STAT2	ENSG00000107201;ENSG00000055130;ENSG00000187608;ENSG00000163840;ENSG00000170581;ENSG00000138496;ENSG00000140464
0.0182108	GO:BP	GO:0008347	glial cell migration	CCL2;NDN	ENSG00000108691;ENSG00000182636
0.0188646	GO:BP	GO:1900245	positive regulation of MDA-5 signaling pathway	DDX60;DHX58	ENSG00000108771;ENSG00000137628
0.0196631	WP	WP:WP4341	Non-genomic actions of 1,25 dihydroxyvitamin D3	CCL2;IFI44L;ISG15;OAS2;RSAD2;STAT2	ENSG00000108691;ENSG00000187608;ENSG00000170581;ENSG00000111335;ENSG00000137959;ENSG00000134321
0.020634	TF	TF:M04016_1	Factor: IRF5; motif: CCGAAACCGAAACY; match class: 1	DHX58;ISG15;RTP4	ENSG00000108771;ENSG00000187608;ENSG00000136514
0.0214318	GO:BP	GO:0071360	cellular response to exogenous dsRNA	DDX58;IFIH1;IFIT1	ENSG00000107201;ENSG00000115267;ENSG00000185745
0.0242951	TF	TF:M00972_1	Factor: IRF; motif: RAAANTGAAAN; match class: 1	DHX58;IFI16;IFI44;IFI6;IFIT1;IFIT2;IFIT3;ISG15	ENSG00000108771;ENSG00000187608;ENSG00000119917;ENSG00000163565;ENSG00000185745;ENSG00000119922;ENSG00000126709;ENSG00000137965
0.0244085	GO:BP	GO:0034154	toll-like receptor 7 signaling pathway	RSAD2;TLR7;UNC93B1	ENSG00000110057;ENSG00000196664;ENSG00000134321
0.0260958	GO:BP	GO:0045089	positive regulation of innate immune response	CUL1;IFI16;IRF7;PARP9;PLA2G5;TRIM5;ZBP1	ENSG00000055130;ENSG00000185507;ENSG00000132256;ENSG00000163565;ENSG00000138496;ENSG00000127472;ENSG00000124256
0.0265093	GO:MF	GO:0004842	ubiquitin-protein transferase activity	CUL1;DTX3L;HERC5;HERC6;PML;RNF213;RNF31;TRIM14;TRIM22;TRIM25;TRIM5	ENSG00000055130;ENSG00000132256;ENSG00000138642;ENSG00000163840;ENSG00000132274;ENSG00000173821;ENSG00000140464;ENSG00000138646;ENSG00000121060;ENSG00000092098;ENSG00000106785
0.0273813	REAC	REAC:R-HSA-933543	NF-kB activation through FADD/RIP-1 pathway mediated by caspase-8 and -10	DDX58;IFIH1	ENSG00000107201;ENSG00000115267
0.028996	GO:BP	GO:0003373	dynamin family protein polymerization involved in membrane fission	MX1;MX2	ENSG00000157601;ENSG00000183486
0.028996	GO:BP	GO:0003374	dynamin family protein polymerization involved in mitochondrial fission	MX1;MX2	ENSG00000157601;ENSG00000183486
0.028996	GO:BP	GO:0016185	synaptic vesicle budding from presynaptic endocytic zone membrane	MX1;MX2	ENSG00000157601;ENSG00000183486
0.0291937	GO:BP	GO:0048245	eosinophil chemotaxis	CCL2;CCL8	ENSG00000108691;ENSG00000108700
0.0347854	GO:BP	GO:0046718	viral entry into host cell	GSN;IFITM3;SIGLEC1;TRIM14;TRIM22;TRIM25;TRIM5	ENSG00000132256;ENSG00000088827;ENSG00000132274;ENSG00000142089;ENSG00000121060;ENSG00000148180;ENSG00000106785
0.036035	GO:BP	GO:0043123	positive regulation of I-kappaB kinase/NF-kappaB signaling	NOD1;RNF31;TNFRSF19;TNFSF10;TRIM14;TRIM22;TRIM25;TRIM5	ENSG00000132256;ENSG00000132274;ENSG00000121858;ENSG00000127863;ENSG00000106100;ENSG00000121060;ENSG00000092098;ENSG00000106785
0.0379211	REAC	REAC:R-HSA-6785807	Interleukin-4 and Interleukin-13 signaling	CCL2;NDN	ENSG00000108691;ENSG00000182636
0.0407005	GO:BP	GO:0001819	positive regulation of cytokine production	DDX58;DDX60;DHX58;EIF2AK2;IFI16;IFIH1;IRF7;NOD1;RSAD2;TLR7;ZBP1	ENSG00000107201;ENSG00000115267;ENSG00000108771;ENSG00000137628;ENSG00000185507;ENSG00000163565;ENSG00000196664;ENSG00000124256;ENSG00000055332;ENSG00000106100;ENSG00000134321
0.042327	GO:MF	GO:0019787	ubiquitin-like protein transferase activity	CUL1;DTX3L;HERC5;HERC6;PML;RNF213;RNF31;TRIM14;TRIM22;TRIM25;TRIM5	ENSG00000055130;ENSG00000132256;ENSG00000138642;ENSG00000163840;ENSG00000132274;ENSG00000173821;ENSG00000140464;ENSG00000138646;ENSG00000121060;ENSG00000092098;ENSG00000106785
0.0431675	GO:BP	GO:0072677	eosinophil migration	CCL2;CCL8	ENSG00000108691;ENSG00000108700
0.0454017	GO:BP	GO:0060759	regulation of response to cytokine stimulus	ADAR;DDX58;IFIH1;IRF7;PARP9;RNF31;USP18;ZBP1	ENSG00000107201;ENSG00000115267;ENSG00000185507;ENSG00000184979;ENSG00000138496;ENSG00000124256;ENSG00000092098;ENSG00000160710
0.0460946	TF	TF:M09956_1	Factor: IRF-1; motif: NAAANNGAAASTGAAASNRN; match class: 1	DHX58;IFIT1;ISG15	ENSG00000108771;ENSG00000187608;ENSG00000185745
0.0461097	GO:BP	GO:0071359	cellular response to dsRNA	DDX58;IFIH1;IFIT1	ENSG00000107201;ENSG00000115267;ENSG00000185745

### Sheet: ST24 DAST Correlation
gene_id	symbol	gene_biotype	moduleColor	GS.corr.Status	p.GS.Status	direction
ENSG00000134326	CMPK2	protein_coding	blue	0.923353	1.7531e-08	Positive
ENSG00000086065	CHMP5	protein_coding	blue	0.910727	6.13263e-08	Positive
ENSG00000126709	IFI6	protein_coding	blue	0.910234	6.41593e-08	Positive
ENSG00000134321	RSAD2	protein_coding	blue	0.903123	1.19643e-07	Positive
ENSG00000137965	IFI44	protein_coding	blue	0.900792	1.45259e-07	Positive
ENSG00000173193	PARP14	protein_coding	blue	0.884353	5.0474e-07	Positive
ENSG00000157601	MX1	protein_coding	blue	0.884254	5.08236e-07	Positive
ENSG00000055332	EIF2AK2	protein_coding	blue	0.883405	5.39176e-07	Positive
ENSG00000138646	HERC5	protein_coding	blue	0.873693	1.0285e-06	Positive
ENSG00000137959	IFI44L	protein_coding	blue	0.869102	1.37065e-06	Positive
ENSG00000111335	OAS2	protein_coding	blue	0.868023	1.46414e-06	Positive
ENSG00000138642	HERC6	protein_coding	blue	0.860793	2.2454e-06	Positive
ENSG00000185745	IFIT1	protein_coding	blue	0.860496	2.28409e-06	Positive
ENSG00000088827	SIGLEC1	protein_coding	blue	0.860257	2.31557e-06	Positive
ENSG00000132274	TRIM22	protein_coding	blue	0.855982	2.94636e-06	Positive
ENSG00000183486	MX2	protein_coding	blue	0.848953	4.30816e-06	Positive
ENSG00000181381	DDX60L	protein_coding	blue	0.847603	4.62421e-06	Positive
ENSG00000111331	OAS3	protein_coding	blue	0.84676	4.83145e-06	Positive
ENSG00000160932	LY6E	protein_coding	blue	0.845165	5.246e-06	Positive
ENSG00000138496	PARP9	protein_coding	blue	0.838948	7.16902e-06	Positive
ENSG00000133106	EPSTI1	protein_coding	blue	0.837935	7.53395e-06	Positive
ENSG00000184979	USP18	protein_coding	blue	0.833761	9.21257e-06	Positive
ENSG00000132530	XAF1	protein_coding	blue	0.829279	1.13649e-05	Positive
ENSG00000169245	CXCL10	protein_coding	blue	0.828623	1.17137e-05	Positive
ENSG00000089127	OAS1	protein_coding	blue	0.827712	1.22139e-05	Positive
ENSG00000187608	ISG15	protein_coding	blue	0.826102	1.31419e-05	Positive
ENSG00000137818	RPLP1	protein_coding	mediumorchid3	-0.824299	1.42528e-05	Negative
ENSG00000004468	CD38	protein_coding	blue	0.813433	2.28196e-05	Positive
ENSG00000068079	IFI35	protein_coding	blue	0.812249	2.39775e-05	Positive
ENSG00000182636	NDN	protein_coding	blue	0.806328	3.05529e-05	Positive
ENSG00000059378	PARP12	protein_coding	blue	0.802816	3.51425e-05	Positive
ENSG00000108679	LGALS3BP	protein_coding	blue	0.797891	4.25682e-05	Positive
ENSG00000238084	AL031284.1	processed_pseudogene	cyan	0.795465	4.66966e-05	Positive
ENSG00000108771	DHX58	protein_coding	blue	0.793577	5.01403e-05	Positive
ENSG00000119917	IFIT3	protein_coding	blue	0.790875	5.54491e-05	Positive
ENSG00000110079	MS4A4A	protein_coding	oldlace	0.790159	5.69335e-05	Positive
ENSG00000152766	ANKRD22	protein_coding	blue	0.790054	5.71542e-05	Positive
ENSG00000225964	NRIR	antisense	blue	0.783405	7.27007e-05	Positive
ENSG00000137628	DDX60	protein_coding	blue	0.7825	7.50707e-05	Positive
ENSG00000165078	CPA6	protein_coding	blue	0.779547	8.32771e-05	Positive
ENSG00000259022	DNAJC8P1	processed_pseudogene	cyan	0.779125	8.45108e-05	Positive
ENSG00000177409	SAMD9L	protein_coding	blue	0.77583	9.46895e-05	Positive
ENSG00000072506	HSD17B10	protein_coding	blue	0.771946	0.000108012	Positive
ENSG00000115415	STAT1	protein_coding	blue	0.771076	0.000111206	Positive
ENSG00000107201	DDX58	protein_coding	blue	0.768584	0.000120805	Positive
ENSG00000163808	KIF15	protein_coding	blue	0.764279	0.00013906	Positive
ENSG00000055130	CUL1	protein_coding	blue	0.760367	0.00015763	Positive
ENSG00000115267	IFIH1	protein_coding	blue	0.75907	0.000164237	Positive
ENSG00000196116	TDRD7	protein_coding	blue	0.757993	0.0001699	Positive
ENSG00000165949	IFI27	protein_coding	blue	0.756675	0.000177056	Positive
ENSG00000163565	IFI16	protein_coding	blue	0.755204	0.000185346	Positive
ENSG00000119922	IFIT2	protein_coding	blue	0.75326	0.000196802	Positive
ENSG00000189136	UBE2Q2P1	transcribed_unprocessed_pseudogene	blue	-0.751733	0.000206222	Negative
ENSG00000117228	GBP1	protein_coding	blue	0.747415	0.000234948	Positive
ENSG00000136237	RAPGEF5	protein_coding	blue	0.747293	0.000235813	Positive
ENSG00000135114	OASL	protein_coding	blue	0.745127	0.000251508	Positive
ENSG00000178965	ERICH3	protein_coding	blue	0.743801	0.00026154	Positive
ENSG00000145050	MANF	protein_coding	blue	0.743485	0.000263983	Positive
ENSG00000160710	ADAR	protein_coding	blue	0.742761	0.000269654	Positive
ENSG00000158417	EIF5B	protein_coding	blue	-0.742325	0.000273119	Negative
ENSG00000130589	HELZ2	protein_coding	blue	0.742029	0.00027549	Positive
ENSG00000124256	ZBP1	protein_coding	blue	0.739764	0.000294226	Positive
ENSG00000108691	CCL2	protein_coding	blue	0.738062	0.000309011	Positive
ENSG00000163840	DTX3L	protein_coding	blue	0.735613	0.00033138	Positive
ENSG00000138035	PNPT1	protein_coding	blue	0.730089	0.000386931	Positive
ENSG00000196141	SPATS2L	protein_coding	blue	0.727425	0.000416408	Positive
ENSG00000247317	LY6E-DT	lincRNA	blue	0.72717	0.000419327	Positive
ENSG00000214975	PPIAP29	processed_pseudogene	cyan	0.724367	0.000452577	Positive
ENSG00000215414	PSMA6P1	processed_pseudogene	cyan	0.723146	0.000467731	Positive
ENSG00000243071	AC107032.1	processed_pseudogene	cyan	0.721513	0.000488683	Positive
ENSG00000168280	KIF5C	protein_coding	blue	-0.717014	0.000550537	Negative
ENSG00000115155	OTOF	protein_coding	blue	0.716526	0.000557619	Positive
ENSG00000130487	KLHDC7B	protein_coding	blue	0.715036	0.00057974	Positive
ENSG00000177954	RPS27	protein_coding	mediumorchid3	-0.71406	0.000594631	Negative
ENSG00000132256	TRIM5	protein_coding	blue	0.712958	0.000611832	Positive
ENSG00000138326	RPS24	protein_coding	oldlace	-0.708962	0.000677746	Negative
ENSG00000154914	USP43	protein_coding	blue	-0.707706	0.000699662	Negative
ENSG00000100941	PNN	protein_coding	mediumorchid3	-0.706638	0.000718771	Negative
ENSG00000184305	CCSER1	protein_coding	blue	0.706617	0.000719139	Positive
ENSG00000213985	AC078899.1	processed_pseudogene	cyan	0.70397	0.000768405	Positive
ENSG00000156467	UQCRB	protein_coding	oldlace	-0.702791	0.000791246	Negative
ENSG00000108298	RPL19	protein_coding	mediumorchid3	-0.702745	0.000792137	Negative
ENSG00000242262	AC092597.1	processed_pseudogene	cyan	0.701183	0.000823298	Positive
ENSG00000184368	MAP7D2	protein_coding	blue	-0.70028	0.000841784	Negative
ENSG00000186399	GOLGA8R	protein_coding	mediumorchid3	-0.699608	0.000855765	Negative
ENSG00000231259	AC125232.1	unprocessed_pseudogene	cyan	-0.699099	0.000866483	Negative
ENSG00000067066	SP100	protein_coding	blue	0.698419	0.00088098	Positive
ENSG00000171848	RRM2	protein_coding	blue	0.697961	0.000890849	Positive
ENSG00000169994	MYO7B	protein_coding	blue	0.697946	0.000891173	Positive
ENSG00000240498	CDKN2B-AS1	antisense	blue	0.697709	0.000896326	Positive
ENSG00000214199	EEF1A1P12	processed_pseudogene	cyan	0.696633	0.000920011	Positive
ENSG00000104133	SPG11	protein_coding	blue	0.69585	0.000937583	Positive
ENSG00000241478	HSPA8P9	processed_pseudogene	cyan	0.695258	0.000951045	Positive
ENSG00000268858	AL118506.1	antisense	blue	0.693836	0.000984048	Positive
ENSG00000165185	KIAA1958	protein_coding	blue	0.692028	0.00102741	Positive
ENSG00000243160	AC093270.2	processed_pseudogene	cyan	0.691544	0.00103928	Positive
ENSG00000238285	MRPL50P2	processed_pseudogene	cyan	0.690354	0.00106896	Positive
ENSG00000152778	IFIT5	protein_coding	blue	0.689537	0.00108977	Positive
ENSG00000142534	RPS11	protein_coding	mediumorchid3	-0.687279	0.00114898	Negative
ENSG00000225492	GBP1P1	transcribed_unprocessed_pseudogene	cyan	0.687001	0.00115646	Positive
ENSG00000214541	RPS4XP3	processed_pseudogene	cyan	0.684436	0.00122737	Positive
ENSG00000233837	EIF3LP2	processed_pseudogene	cyan	0.684354	0.00122969	Positive
ENSG00000108700	CCL8	protein_coding	blue	0.684161	0.00123519	Positive
ENSG00000196683	TOMM7	protein_coding	blue	-0.683921	0.00124202	Negative
ENSG00000232134	RPS15AP12	processed_pseudogene	cyan	0.68326	0.00126106	Positive
ENSG00000257043	AP006296.1	processed_pseudogene	cyan	0.68286	0.0012727	Positive
ENSG00000234423	LINC01250	lincRNA	blue	0.681935	0.00129996	Positive
ENSG00000104738	MCM4	protein_coding	blue	0.680634	0.00133912	Positive
ENSG00000228887	EEF1DP1	processed_pseudogene	cyan	0.680388	0.00134665	Positive
ENSG00000078081	LAMP3	protein_coding	blue	0.679893	0.00136188	Positive
ENSG00000228205	AC131235.1	processed_pseudogene	cyan	0.679869	0.00136262	Positive
ENSG00000196159	FAT4	protein_coding	blue	-0.67845	0.00140708	Negative
ENSG00000127863	TNFRSF19	protein_coding	blue	0.677557	0.0014357	Positive
ENSG00000138311	ZNF365	protein_coding	blue	-0.677154	0.00144877	Negative
ENSG00000136514	RTP4	protein_coding	blue	0.676389	0.00147385	Positive
ENSG00000118976	OTUD4P1	processed_pseudogene	cyan	0.676234	0.00147898	Positive
ENSG00000166922	SCG5	protein_coding	blue	0.673616	0.00156781	Positive
ENSG00000231169	EEF1B2P1	processed_pseudogene	cyan	0.671161	0.00165513	Positive
ENSG00000235225	AC016712.1	processed_pseudogene	cyan	0.670193	0.00169067	Positive
ENSG00000162654	GBP4	protein_coding	cyan	0.669275	0.00172494	Positive
ENSG00000142676	RPL11	protein_coding	mediumorchid3	-0.668475	0.00175528	Negative
ENSG00000100129	EIF3L	protein_coding	blue	-0.667504	0.00179267	Negative
ENSG00000238000	AC116347.1	processed_pseudogene	cyan	0.666333	0.00183869	Positive
ENSG00000188282	RUFY4	protein_coding	blue	0.666188	0.00184445	Positive
ENSG00000106785	TRIM14	protein_coding	blue	0.664294	0.00192116	Positive
ENSG00000241007	SEPT7P6	processed_pseudogene	cyan	0.66231	0.0020043	Positive
ENSG00000185507	IRF7	protein_coding	blue	0.661601	0.00203474	Positive
ENSG00000135899	SP110	protein_coding	blue	0.661205	0.00205193	Positive
ENSG00000205413	SAMD9	protein_coding	blue	0.66014	0.00209866	Positive
ENSG00000123609	NMI	protein_coding	blue	0.659787	0.0021144	Positive
ENSG00000236480	PKMP1	processed_pseudogene	cyan	0.659563	0.00212437	Positive
ENSG00000222014	RAB6C	protein_coding	cyan	0.657926	0.00219872	Positive
ENSG00000224976	PARP4P2	unprocessed_pseudogene	cyan	0.657067	0.00223859	Positive
ENSG00000243547	HNRNPKP4	processed_pseudogene	cyan	0.656311	0.00227421	Positive
ENSG00000272345	AL031775.1	antisense	blue	-0.655703	0.00230315	Negative
ENSG00000156587	UBE2L6	protein_coding	blue	0.655536	0.00231114	Positive
ENSG00000196531	NACA	protein_coding	oldlace	-0.654581	0.00235738	Negative
ENSG00000140307	GTF2A2	protein_coding	blue	-0.653251	0.00242304	Negative
ENSG00000233254	RPL21P134	processed_pseudogene	cyan	0.653078	0.00243172	Positive
ENSG00000046604	DSG2	protein_coding	blue	-0.65304	0.00243363	Negative
ENSG00000256167	ATF4P4	transcribed_processed_pseudogene	cyan	0.652984	0.00243642	Positive
ENSG00000067840	PDZD4	protein_coding	pink4	-0.650748	0.00255075	Negative
ENSG00000063046	EIF4B	protein_coding	oldlace	-0.649871	0.00259678	Negative
ENSG00000254119	AC025524.2	lincRNA	blue	0.649325	0.0026258	Positive
ENSG00000165409	TSHR	protein_coding	blue	0.648658	0.00266164	Positive
ENSG00000243181	AC087343.1	processed_pseudogene	cyan	0.648159	0.00268866	Positive
ENSG00000229425	AJ009632.2	lincRNA	blue	0.646023	0.00280706	Positive
ENSG00000233292	AL513533.1	processed_pseudogene	cyan	0.644772	0.00287838	Positive
ENSG00000234004	AC092017.2	processed_pseudogene	cyan	0.643417	0.00295728	Positive
ENSG00000092330	TINF2	protein_coding	blue	0.639612	0.00318852	Positive
ENSG00000226783	TLK1P1	processed_pseudogene	cyan	0.63871	0.00324544	Positive
ENSG00000136147	PHF11	protein_coding	blue	0.636616	0.00338095	Positive
ENSG00000187210	GCNT1	protein_coding	blue	0.636191	0.00340896	Positive
ENSG00000148773	MKI67	protein_coding	blue	0.636148	0.00341181	Positive
ENSG00000213235	EEF1A1P16	processed_pseudogene	cyan	0.635604	0.00344803	Positive
ENSG00000141664	ZCCHC2	protein_coding	blue	0.634138	0.00354719	Positive
ENSG00000180673	EXOC5P1	processed_pseudogene	cyan	0.633561	0.00358689	Positive
ENSG00000213860	RPL21P75	processed_pseudogene	cyan	0.633394	0.00359842	Positive
ENSG00000234297	AL592293.2	processed_pseudogene	cyan	0.63267	0.00364886	Positive
ENSG00000137200	CMTR1	protein_coding	blue	0.632253	0.00367815	Positive
ENSG00000107798	LIPA	protein_coding	blue	0.631802	0.00371011	Positive
ENSG00000283453	AC244258.1	transcribed_unprocessed_pseudogene	cyan	0.631664	0.00371987	Positive
ENSG00000242660	AC015911.1	processed_pseudogene	cyan	0.630807	0.00378128	Positive
ENSG00000232794	HNRNPDP1	processed_pseudogene	cyan	0.630406	0.00381034	Positive
ENSG00000087589	CASS4	protein_coding	blue	-0.630207	0.00382479	Negative
ENSG00000137198	GMPR	protein_coding	blue	0.629576	0.003871	Positive
ENSG00000213757	AC020898.1	processed_pseudogene	cyan	0.62952	0.00387512	Positive
ENSG00000226439	AC108161.1	processed_pseudogene	cyan	0.62839	0.00395905	Positive
ENSG00000138316	ADAMTS14	protein_coding	blue	0.628337	0.00396301	Positive
ENSG00000173821	RNF213	protein_coding	blue	0.627087	0.00405762	Positive
ENSG00000256338	RPL41P2	processed_pseudogene	cyan	0.626967	0.00406684	Positive
ENSG00000131459	GFPT2	protein_coding	blue	-0.62614	0.00413061	Negative
ENSG00000138160	KIF11	protein_coding	blue	0.62583	0.00415474	Positive
ENSG00000272196	HIST2H2AA4	protein_coding	cyan	0.624228	0.00428116	Positive
ENSG00000179588	ZFPM1	protein_coding	blue	-0.624191	0.00428413	Negative
ENSG00000132646	PCNA	protein_coding	mediumorchid3	0.623906	0.00430693	Positive
ENSG00000249617	AC106872.7	processed_pseudogene	cyan	0.623569	0.00433411	Positive
ENSG00000249264	EEF1A1P9	processed_pseudogene	cyan	0.623566	0.00433434	Positive
ENSG00000251629	LINC02241	lincRNA	cyan	0.6231	0.00437205	Positive
ENSG00000197121	PGAP1	protein_coding	blue	0.622999	0.00438027	Positive
ENSG00000130489	SCO2	protein_coding	blue	0.620907	0.00455335	Positive
ENSG00000226241	Z75746.1	processed_pseudogene	cyan	0.620305	0.00460417	Positive
ENSG00000002549	LAP3	protein_coding	blue	0.619324	0.00468798	Positive
ENSG00000251562	MALAT1	lincRNA	mediumorchid3	-0.618692	0.00474272	Negative
ENSG00000213430	HSPD1P1	processed_pseudogene	cyan	0.617838	0.00481736	Positive
ENSG00000226102	SEPT7P3	unprocessed_pseudogene	cyan	0.61781	0.00481988	Positive
ENSG00000188157	AGRN	protein_coding	blue	0.617216	0.00487244	Positive
ENSG00000244073	RPS4XP6	processed_pseudogene	cyan	0.616519	0.00493469	Positive
ENSG00000215482	CALM2P3	processed_pseudogene	cyan	0.615508	0.00502611	Positive
ENSG00000227339	THRAP3P1	processed_pseudogene	cyan	0.61518	0.00505611	Positive
ENSG00000229932	YWHAZP3	processed_pseudogene	cyan	0.614794	0.00509152	Positive
ENSG00000233747	RPL36AP13	processed_pseudogene	cyan	0.614387	0.00512918	Positive
ENSG00000131469	RPL27	protein_coding	mediumorchid3	-0.61434	0.00513347	Negative
ENSG00000168758	SEMA4C	protein_coding	pink4	-0.613489	0.0052129	Negative
ENSG00000268222	EEF1A1P7	processed_pseudogene	cyan	0.613225	0.00523779	Positive
ENSG00000198755	RPL10A	protein_coding	oldlace	-0.61152	0.00540055	Negative
ENSG00000127472	PLA2G5	protein_coding	blue	0.611038	0.00544732	Positive
ENSG00000175544	CABP4	protein_coding	blue	-0.608901	0.00565865	Negative
ENSG00000223668	EEF1A1P24	processed_pseudogene	cyan	0.608874	0.00566135	Positive
ENSG00000268034	AC243960.2	processed_pseudogene	cyan	0.608687	0.00568019	Positive
ENSG00000143793	C1orf35	protein_coding	pink4	-0.607764	0.00577378	Negative
ENSG00000226284	ARPC3P1	processed_pseudogene	cyan	0.607399	0.0058112	Positive
ENSG00000041357	PSMA4	protein_coding	cyan	0.6066	0.00589362	Positive
ENSG00000196862	RGPD4	protein_coding	cyan	0.605341	0.00602559	Positive
ENSG00000172824	CES4A	protein_coding	blue	0.604262	0.00614055	Positive
ENSG00000177294	FBXO39	protein_coding	cyan	0.603769	0.00619369	Positive
ENSG00000251593	MSNP1	processed_pseudogene	cyan	0.603404	0.00623319	Positive
ENSG00000170581	STAT2	protein_coding	blue	0.603364	0.00623758	Positive
ENSG00000197958	RPL12	protein_coding	oldlace	-0.603231	0.0062521	Negative
ENSG00000228071	RPL7P47	processed_pseudogene	cyan	0.602606	0.00632053	Positive
ENSG00000263266	RPS7P1	processed_pseudogene	cyan	0.602083	0.00637819	Positive
ENSG00000234797	RPS3AP6	processed_pseudogene	cyan	0.600487	0.00655693	Positive
ENSG00000255642	PABPC1P4	processed_pseudogene	cyan	0.600279	0.00658057	Positive
ENSG00000213621	RPSAP54	processed_pseudogene	cyan	0.599972	0.00661551	Positive
ENSG00000175265	GOLGA8A	protein_coding	blue	-0.599505	0.00666897	Negative
ENSG00000212829	RPS26P3	processed_pseudogene	cyan	0.598346	0.00680322	Positive
ENSG00000229161	TCP1P1	unprocessed_pseudogene	cyan	0.598049	0.0068379	Positive
ENSG00000244535	AL049714.1	processed_pseudogene	cyan	0.596769	0.00698927	Positive
ENSG00000219023	AL033519.2	processed_pseudogene	cyan	0.596638	0.00700498	Positive
ENSG00000250424	AC004691.2	protein_coding	blue	0.596583	0.00701148	Positive
ENSG00000259648	AL132640.2	transcribed_processed_pseudogene	cyan	0.596445	0.00702807	Positive
ENSG00000275325	PDCD6IPP1	transcribed_unprocessed_pseudogene	cyan	0.594771	0.00723108	Positive
ENSG00000234498	RPL13AP20	processed_pseudogene	cyan	0.59434	0.00728414	Positive
ENSG00000225137	DYNC1I2P1	processed_pseudogene	cyan	0.593123	0.00743562	Positive
ENSG00000213763	ACTBP2	processed_pseudogene	cyan	0.592955	0.00745664	Positive
ENSG00000127589	TUBBP1	transcribed_processed_pseudogene	cyan	0.592058	0.00757015	Positive
ENSG00000186566	GPATCH8	protein_coding	cyan	-0.59195	0.00758401	Negative
ENSG00000240489	SETP14	processed_pseudogene	cyan	0.59095	0.00771232	Positive
ENSG00000213707	HMGB1P10	processed_pseudogene	cyan	0.588767	0.00799878	Positive
ENSG00000217139	AL603865.1	processed_pseudogene	cyan	0.588653	0.00801394	Positive
ENSG00000232346	Z74021.1	processed_pseudogene	cyan	0.588292	0.00806227	Positive
ENSG00000235776	AC000089.1	processed_pseudogene	cyan	0.587489	0.00817049	Positive
ENSG00000020577	SAMD4A	protein_coding	blue	0.583218	0.00876602	Positive
ENSG00000152137	HSPB8	protein_coding	cyan	0.583153	0.00877536	Positive
ENSG00000213051	RPL5P5	processed_pseudogene	cyan	0.582988	0.00879897	Positive
ENSG00000140464	PML	protein_coding	blue	0.581647	0.00899369	Positive
ENSG00000142173	COL6A2	protein_coding	pink4	-0.580939	0.00909783	Negative
ENSG00000225695	HNRNPA1P35	processed_pseudogene	cyan	0.580732	0.00912839	Positive
ENSG00000213260	YWHAZP5	processed_pseudogene	cyan	0.579596	0.0092981	Positive
ENSG00000224834	BTF3P9	processed_pseudogene	cyan	0.578648	0.00944164	Positive
ENSG00000277701	AC159540.2	lincRNA	cyan	0.576679	0.00974533	Positive
ENSG00000230562	FAM133DP	processed_pseudogene	blue	-0.576678	0.00974557	Negative
ENSG00000223509	AC135983.2	transcribed_processed_pseudogene	cyan	-0.576301	0.00980468	Negative
ENSG00000237214	AL080243.2	processed_pseudogene	cyan	0.576105	0.00983544	Positive
ENSG00000219682	AL133268.1	processed_pseudogene	cyan	0.576041	0.00984554	Positive
ENSG00000262668	AJ003147.2	antisense	cyan	0.575901	0.00986757	Positive
ENSG00000159228	CBR1	protein_coding	blue	0.575848	0.00987603	Positive
ENSG00000010030	ETV7	protein_coding	blue	0.575449	0.0099392	Positive
ENSG00000213553	RPLP0P6	processed_pseudogene	cyan	0.57542	0.00994376	Positive
ENSG00000219146	RPS4XP8	processed_pseudogene	cyan	0.575212	0.0099769	Positive
ENSG00000228007	AC011933.1	processed_pseudogene	cyan	0.573424	0.0102649	Positive
ENSG00000265936	AC091042.1	processed_pseudogene	cyan	0.573327	0.0102808	Positive
ENSG00000267104	TBC1D3P1-DHX40P1	processed_transcript	cyan	0.572929	0.0103458	Positive
ENSG00000237991	RPL35P1	processed_pseudogene	cyan	0.572506	0.0104155	Positive
ENSG00000229119	AC026403.1	processed_pseudogene	cyan	0.571828	0.0105277	Positive
ENSG00000227939	RPL3P2	processed_pseudogene	cyan	0.570204	0.0108005	Positive
ENSG00000226666	HSPA9P1	processed_pseudogene	cyan	0.569714	0.0108841	Positive
ENSG00000240376	AC010343.1	processed_pseudogene	cyan	0.569581	0.0109067	Positive
ENSG00000205837	LINC00487	lincRNA	blue	0.568847	0.011033	Positive
ENSG00000214019	AL034370.1	processed_pseudogene	cyan	0.568637	0.0110693	Positive
ENSG00000278673	AC136352.4	pseudogene	cyan	0.567253	0.011311	Positive
ENSG00000100316	RPL3	protein_coding	oldlace	-0.56575	0.0115785	Negative
ENSG00000183878	UTY	protein_coding	cyan	0.564952	0.0117226	Positive
ENSG00000228502	EEF1A1P11	processed_pseudogene	cyan	0.564936	0.0117255	Positive
ENSG00000196664	TLR7	protein_coding	blue	0.564397	0.0118235	Positive
ENSG00000258404	LINC02320	lincRNA	blue	-0.564022	0.0118922	Negative
ENSG00000229754	CXCR2P1	transcribed_unprocessed_pseudogene	blue	0.563454	0.0119968	Positive
ENSG00000214144	AL390728.1	processed_pseudogene	cyan	0.563382	0.0120101	Positive
ENSG00000241494	AL355032.1	processed_pseudogene	cyan	0.561623	0.0123389	Positive
ENSG00000229117	RPL41	protein_coding	mediumorchid3	-0.561172	0.0124245	Negative
ENSG00000163644	PPM1K	protein_coding	blue	0.560837	0.0124881	Positive
ENSG00000122406	RPL5	protein_coding	oldlace	-0.559359	0.0127729	Negative
ENSG00000145216	FIP1L1	protein_coding	mediumorchid3	-0.557108	0.0132163	Negative
ENSG00000168394	TAP1	protein_coding	blue	0.55614	0.0134107	Positive
ENSG00000234568	BIN2P1	processed_pseudogene	cyan	0.555356	0.01357	Positive
ENSG00000229097	CALM2P2	processed_pseudogene	cyan	0.554828	0.0136779	Positive
ENSG00000185164	NOMO2	protein_coding	cyan	0.554248	0.0137975	Positive
ENSG00000186468	RPS23	protein_coding	oldlace	-0.553608	0.0139302	Negative
ENSG00000229091	HSPA8P8	processed_pseudogene	cyan	0.552979	0.0140617	Positive
ENSG00000178429	RPS3AP5	processed_pseudogene	cyan	0.551837	0.0143031	Positive
ENSG00000179869	ABCA13	protein_coding	blue	0.55127	0.0144243	Positive
ENSG00000184574	LPAR5	protein_coding	cyan	0.548973	0.014923	Positive
ENSG00000114698	PLSCR4	protein_coding	blue	0.548613	0.0150023	Positive
ENSG00000167208	SNX20	protein_coding	mediumorchid3	0.548331	0.0150647	Positive
ENSG00000218586	AC006971.1	processed_pseudogene	cyan	0.547937	0.0151523	Positive
ENSG00000121858	TNFSF10	protein_coding	blue	0.546858	0.0153942	Positive
ENSG00000221963	APOL6	protein_coding	blue	0.546672	0.0154362	Positive
ENSG00000213846	AC098614.1	transcribed_processed_pseudogene	cyan	0.546117	0.0155621	Positive
ENSG00000230383	AC009245.1	processed_pseudogene	cyan	0.54601	0.0155865	Positive
ENSG00000213131	YWHAZP4	processed_pseudogene	cyan	0.545554	0.0156907	Positive
ENSG00000231991	ANXA2P2	processed_pseudogene	cyan	0.54534	0.0157399	Positive
ENSG00000188873	RPL10AP2	processed_pseudogene	cyan	0.544863	0.0158497	Positive
ENSG00000007516	BAIAP3	protein_coding	pink4	-0.544857	0.0158511	Negative
ENSG00000240342	RPS2P5	processed_pseudogene	cyan	-0.544602	0.0159102	Negative
ENSG00000165935	SMCO2	protein_coding	pink4	0.544053	0.0160378	Positive
ENSG00000133216	EPHB2	protein_coding	blue	0.543887	0.0160764	Positive
ENSG00000230629	RPS23P8	processed_pseudogene	cyan	0.543575	0.0161494	Positive
ENSG00000232656	IDI2-AS1	antisense	cyan	0.543517	0.016163	Positive
ENSG00000224550	AC114491.1	processed_pseudogene	cyan	0.542553	0.0163904	Positive
ENSG00000106459	NRF1	protein_coding	cyan	-0.542536	0.0163945	Negative
ENSG00000218676	BRD7P4	processed_pseudogene	cyan	0.542474	0.0164091	Positive
ENSG00000258477	PPIAP6	processed_pseudogene	cyan	0.542226	0.0164682	Positive
ENSG00000257790	EIF4A1P4	processed_pseudogene	cyan	0.541076	0.0167439	Positive
ENSG00000214653	HNRNPA3P3	processed_pseudogene	cyan	0.54099	0.0167647	Positive
ENSG00000011275	RNF216	protein_coding	cyan	-0.540847	0.016799	Negative
ENSG00000223803	RPS20P14	processed_pseudogene	cyan	0.540674	0.0168411	Positive
ENSG00000271850	LINC02343	lincRNA	cyan	0.540474	0.0168896	Positive
ENSG00000214362	RPS3AP36	processed_pseudogene	cyan	0.537435	0.0176409	Positive
ENSG00000231989	PPP1R2B	protein_coding	cyan	0.535684	0.0180856	Positive
ENSG00000225259	ST13P6	processed_pseudogene	cyan	0.534977	0.0182678	Positive
ENSG00000213598	AL049873.1	processed_pseudogene	cyan	0.534502	0.0183908	Positive
ENSG00000102010	BMX	protein_coding	cyan	0.534239	0.0184593	Positive
ENSG00000121380	BCL2L14	protein_coding	cyan	0.533846	0.018562	Positive
ENSG00000174977	AC026271.1	processed_pseudogene	cyan	0.533717	0.0185959	Positive
ENSG00000180015	AC093909.1	processed_pseudogene	cyan	0.532858	0.0188223	Positive
ENSG00000106100	NOD1	protein_coding	blue	0.532321	0.0189649	Positive
ENSG00000135916	ITM2C	protein_coding	blue	0.532054	0.0190362	Positive
ENSG00000197358	BNIP3P1	transcribed_processed_pseudogene	cyan	0.531799	0.0191043	Positive
ENSG00000228212	OFD1P17	processed_pseudogene	cyan	0.531368	0.01922	Positive
ENSG00000263006	ROCK1P1	transcribed_unprocessed_pseudogene	cyan	0.531272	0.0192458	Positive
ENSG00000270983	AL589674.1	processed_pseudogene	cyan	0.531211	0.0192623	Positive
ENSG00000154620	TMSB4Y	protein_coding	cyan	0.529412	0.0197524	Positive
ENSG00000244363	RPL7P23	processed_pseudogene	cyan	0.529024	0.0198593	Positive
ENSG00000163961	RNF168	protein_coding	blue	-0.527271	0.0203486	Negative
ENSG00000183199	HSP90AB3P	processed_pseudogene	cyan	0.526164	0.0206622	Positive
ENSG00000233913	RPL10P9	processed_pseudogene	cyan	0.525618	0.0208183	Positive
ENSG00000223873	SAP18P2	processed_pseudogene	cyan	0.523225	0.0215136	Positive
ENSG00000139239	RPL14P1	processed_pseudogene	cyan	0.522906	0.0216078	Positive
ENSG00000234241	AL109618.1	processed_pseudogene	cyan	0.522314	0.021783	Positive
ENSG00000213885	RPL13AP7	processed_pseudogene	cyan	0.522172	0.0218253	Positive
ENSG00000183655	KLHL25	protein_coding	blue	-0.522011	0.0218733	Negative
ENSG00000214558	AL365217.1	processed_pseudogene	cyan	0.522006	0.0218747	Positive
ENSG00000089009	RPL6	protein_coding	oldlace	-0.521961	0.0218883	Negative
ENSG00000151846	PABPC3	protein_coding	cyan	0.521519	0.0220205	Positive
ENSG00000234785	EEF1GP5	processed_pseudogene	cyan	0.521244	0.022103	Positive
ENSG00000137642	SORL1	protein_coding	blue	-0.521177	0.0221232	Negative
ENSG00000146677	AC004453.1	processed_pseudogene	cyan	0.51965	0.0225863	Positive
ENSG00000205940	HSP90AB2P	transcribed_processed_pseudogene	cyan	0.519303	0.0226926	Positive
ENSG00000148303	RPL7A	protein_coding	oldlace	-0.518418	0.0229658	Negative
ENSG00000121851	POLR3GL	protein_coding	mediumorchid3	-0.518347	0.0229876	Negative
ENSG00000259419	HNRNPCP3	processed_pseudogene	cyan	0.517766	0.0231684	Positive
ENSG00000249215	NCOA4P4	processed_pseudogene	cyan	0.51738	0.0232892	Positive
ENSG00000158042	MRPL17	protein_coding	blue	0.515746	0.0238056	Positive
ENSG00000236857	RAP1BP1	processed_pseudogene	cyan	0.51536	0.0239291	Positive
ENSG00000127184	COX7C	protein_coding	mediumorchid3	-0.515302	0.0239477	Negative
ENSG00000232888	RPS11P5	processed_pseudogene	cyan	0.515017	0.0240391	Positive
ENSG00000133026	MYH10	protein_coding	mediumorchid3	-0.514738	0.0241287	Negative
ENSG00000215895	AL354702.1	processed_pseudogene	cyan	0.514466	0.0242166	Positive
ENSG00000142733	MAP3K6	protein_coding	cyan	0.514191	0.0243055	Positive
ENSG00000245205	EEF1A1P4	processed_pseudogene	cyan	0.51366	0.0244781	Positive
ENSG00000159189	C1QC	protein_coding	blue	0.512599	0.0248256	Positive
ENSG00000173786	CNP	protein_coding	blue	0.512315	0.0249194	Positive
ENSG00000227337	RPL23AP43	processed_pseudogene	cyan	0.511481	0.0251962	Positive
ENSG00000187172	BAGE2	transcribed_unprocessed_pseudogene	cyan	0.511346	0.0252413	Positive
ENSG00000204745	AC083899.1	unprocessed_pseudogene	cyan	0.511203	0.0252889	Positive
ENSG00000136158	SPRY2	protein_coding	blue	-0.509207	0.0259633	Negative
ENSG00000059145	UNKL	protein_coding	pink4	-0.509191	0.0259687	Negative
ENSG00000241429	EEF1A1P25	processed_pseudogene	cyan	0.508911	0.0260645	Positive
ENSG00000198242	RPL23A	protein_coding	oldlace	-0.507379	0.0265932	Negative
ENSG00000234106	SRP14P2	processed_pseudogene	cyan	0.507156	0.0266706	Positive
ENSG00000250144	AC104619.3	processed_pseudogene	cyan	0.506665	0.0268425	Positive
ENSG00000259404	EFL1P1	transcribed_unprocessed_pseudogene	cyan	0.506617	0.0268591	Positive
ENSG00000260537	AC012184.2	protein_coding	cyan	0.505169	0.0273704	Positive
ENSG00000188459	WASF4P	processed_pseudogene	cyan	0.504753	0.0275187	Positive
ENSG00000103496	STX4	protein_coding	pink4	-0.503557	0.0279487	Negative
ENSG00000235472	EIF4A1P7	processed_pseudogene	cyan	0.503162	0.0280918	Positive
ENSG00000205809	KLRC2	protein_coding	cyan	-0.502839	0.0282093	Negative
ENSG00000113368	LMNB1	protein_coding	blue	0.502513	0.0283279	Positive
ENSG00000130755	GMFG	protein_coding	mediumorchid3	-0.502354	0.0283863	Negative
ENSG00000228002	DHX9P1	processed_pseudogene	cyan	0.500546	0.029054	Positive
ENSG00000186188	FFAR4	protein_coding	blue	0.498892	0.0296756	Positive
ENSG00000226415	TPI1P1	processed_pseudogene	cyan	0.498488	0.0298288	Positive
ENSG00000185880	TRIM69	protein_coding	cyan	0.498082	0.0299837	Positive
ENSG00000154114	TBCEL	protein_coding	pink4	0.497282	0.0302906	Positive
ENSG00000176087	SLC35A4	protein_coding	blue	0.496957	0.0304161	Positive
ENSG00000110400	NECTIN1	protein_coding	blue	-0.496645	0.0305365	Negative
ENSG00000196684	HSH2D	protein_coding	blue	0.496485	0.0305987	Positive
ENSG00000255302	EID1	protein_coding	mediumorchid3	-0.49532	0.0310532	Negative
ENSG00000172746	RPL12P13	unprocessed_pseudogene	cyan	0.495177	0.0311095	Positive
ENSG00000272412	RN7SL778P	misc_RNA	cyan	0.495079	0.0311481	Positive
ENSG00000239470	AC011979.1	processed_pseudogene	cyan	0.494399	0.0314164	Positive
ENSG00000204264	PSMB8	protein_coding	cyan	0.494314	0.0314502	Positive
ENSG00000177989	ODF3B	protein_coding	blue	0.493233	0.0318812	Positive
ENSG00000229251	HNRNPA1P8	processed_pseudogene	cyan	0.492257	0.0322742	Positive
ENSG00000235720	GABPAP	processed_pseudogene	cyan	0.491828	0.0324479	Positive
ENSG00000182179	UBA7	protein_coding	cyan	0.491677	0.0325093	Positive
ENSG00000212789	ST13P5	processed_pseudogene	cyan	0.490904	0.032825	Positive
ENSG00000164054	SHISA5	protein_coding	blue	0.490674	0.0329192	Positive
ENSG00000180574	EIF2S3B	protein_coding	cyan	0.489973	0.0332083	Positive
ENSG00000227097	RPS28P7	processed_pseudogene	cyan	0.489522	0.0333953	Positive
ENSG00000064666	CNN2	protein_coding	cyan	0.489104	0.0335693	Positive
ENSG00000260032	NORAD	lincRNA	oldlace	-0.488473	0.0338333	Negative
ENSG00000214612	RPS19P1	processed_pseudogene	cyan	0.487459	0.0342609	Positive
ENSG00000172432	GTPBP2	protein_coding	blue	0.486494	0.0346717	Positive
ENSG00000125651	GTF2F1	protein_coding	pink4	-0.48447	0.0355453	Negative
ENSG00000243970	PPIEL	transcribed_unprocessed_pseudogene	blue	-0.484195	0.0356655	Negative
ENSG00000255993	PSMC1P9	processed_pseudogene	cyan	0.483584	0.0359332	Positive
ENSG00000147604	RPL7	protein_coding	oldlace	-0.483322	0.0360489	Negative
ENSG00000242083	RPL7AP31	processed_pseudogene	cyan	0.480896	0.0371305	Positive
ENSG00000171045	TSNARE1	protein_coding	blue	-0.479967	0.0375513	Negative
ENSG00000154451	GBP5	protein_coding	cyan	0.478265	0.0383316	Positive
ENSG00000242327	AC023906.1	processed_pseudogene	cyan	0.47784	0.0385283	Positive
ENSG00000188846	RPL14	protein_coding	oldlace	-0.477535	0.0386702	Negative
ENSG00000237999	ACTG1P19	processed_pseudogene	cyan	0.476988	0.038925	Positive
ENSG00000170631	ZNF16	protein_coding	blue	-0.474557	0.0400752	Negative
ENSG00000197744	PTMAP2	processed_pseudogene	cyan	0.47227	0.0411804	Positive
ENSG00000136044	APPL2	protein_coding	cyan	-0.471835	0.0413931	Negative
ENSG00000214892	USP8P1	processed_pseudogene	cyan	0.470337	0.0421326	Positive
ENSG00000136877	FPGS	protein_coding	pink4	-0.469595	0.0425029	Negative
ENSG00000187627	RGPD1	protein_coding	cyan	0.469575	0.0425131	Positive
ENSG00000274423	SEC22B2	unprocessed_pseudogene	cyan	0.468988	0.0428073	Positive
ENSG00000213741	RPS29	protein_coding	mediumorchid3	-0.468495	0.0430561	Negative
ENSG00000110057	UNC93B1	protein_coding	blue	0.468422	0.0430928	Positive
ENSG00000213857	AL080243.1	processed_pseudogene	cyan	0.467783	0.0434173	Positive
ENSG00000226608	FTLP3	processed_pseudogene	cyan	0.467275	0.0436763	Positive
ENSG00000184988	TMEM106A	protein_coding	cyan	0.467233	0.0436975	Positive
ENSG00000256269	HMBS	protein_coding	cyan	0.466691	0.043975	Positive
ENSG00000228753	EIF4BP2	processed_pseudogene	cyan	0.465821	0.044424	Positive
ENSG00000230508	RPL19P21	processed_pseudogene	cyan	0.465721	0.0444757	Positive
ENSG00000010803	SCMH1	protein_coding	cyan	-0.464725	0.044994	Negative
ENSG00000106624	AEBP1	protein_coding	blue	0.463968	0.0453912	Positive
ENSG00000251429	AC098679.2	transcribed_processed_pseudogene	cyan	0.461656	0.0466203	Positive
ENSG00000088808	PPP1R13B	protein_coding	blue	-0.461319	0.0468017	Negative
ENSG00000249306	LINC01411	lincRNA	cyan	0.460552	0.0472158	Positive
ENSG00000154608	CEP170P1	transcribed_unprocessed_pseudogene	cyan	0.458834	0.0481551	Positive
ENSG00000170476	MZB1	protein_coding	blue	0.457744	0.048758	Positive
ENSG00000160298	C21orf58	protein_coding	cyan	0.457512	0.0488867	Positive
ENSG00000236829	Z97634.1	transcribed_processed_pseudogene	cyan	0.457168	0.049079	Positive
ENSG00000134575	ACP2	protein_coding	cyan	0.456505	0.0494502	Positive
ENSG00000108848	LUC7L3	protein_coding	oldlace	-0.45577	0.0498642	Negative
ENSG00000153976	HS3ST3A1	protein_coding	blue	-0.455762	0.0498692	Negative
ENSG00000232838	PET117	protein_coding	cyan	-0.455685	0.0499126	Negative

### Sheet: ST25 DAST Neg Corr Path
adjusted_p_value	source	term_id	term_name	symbols	intersections
4.44843e-24	GO:CC	GO:0022626	cytosolic ribosome	RPL10A;RPL11;RPL12;RPL14;RPL19;RPL23A;RPL27;RPL3;RPL41;RPL5;RPL6;RPL7;RPL7A;RPLP1;RPS11;RPS23;RPS24;RPS27;RPS29	ENSG00000137818;ENSG00000177954;ENSG00000138326;ENSG00000108298;ENSG00000142534;ENSG00000142676;ENSG00000131469;ENSG00000198755;ENSG00000197958;ENSG00000100316;ENSG00000229117;ENSG00000122406;ENSG00000186468;ENSG00000089009;ENSG00000148303;ENSG00000198242;ENSG00000147604;ENSG00000188846;ENSG00000213741
6.25725e-24	GO:BP	GO:0006413	translational initiation	EIF3L;EIF4B;EIF5B;KLHL25;RPL10A;RPL11;RPL12;RPL14;RPL19;RPL23A;RPL27;RPL3;RPL41;RPL5;RPL6;RPL7;RPL7A;RPLP1;RPS11;RPS23;RPS24;RPS27;RPS29	ENSG00000137818;ENSG00000158417;ENSG00000177954;ENSG00000138326;ENSG00000108298;ENSG00000142534;ENSG00000142676;ENSG00000100129;ENSG00000063046;ENSG00000131469;ENSG00000198755;ENSG00000197958;ENSG00000100316;ENSG00000229117;ENSG00000122406;ENSG00000186468;ENSG00000183655;ENSG00000089009;ENSG00000148303;ENSG00000198242;ENSG00000147604;ENSG00000188846;ENSG00000213741
6.58882e-24	GO:BP	GO:0006614	SRP-dependent cotranslational protein targeting to membrane	RPL10A;RPL11;RPL12;RPL14;RPL19;RPL23A;RPL27;RPL3;RPL41;RPL5;RPL6;RPL7;RPL7A;RPLP1;RPS11;RPS23;RPS24;RPS27;RPS29	ENSG00000137818;ENSG00000177954;ENSG00000138326;ENSG00000108298;ENSG00000142534;ENSG00000142676;ENSG00000131469;ENSG00000198755;ENSG00000197958;ENSG00000100316;ENSG00000229117;ENSG00000122406;ENSG00000186468;ENSG00000089009;ENSG00000148303;ENSG00000198242;ENSG00000147604;ENSG00000188846;ENSG00000213741
7.24983e-24	REAC	REAC:R-HSA-72706	GTP hydrolysis and joining of the 60S ribosomal subunit	EIF3L;EIF4B;EIF5B;RPL10A;RPL11;RPL12;RPL14;RPL19;RPL23A;RPL27;RPL3;RPL41;RPL5;RPL6;RPL7;RPL7A;RPLP1;RPS11;RPS23;RPS24;RPS27;RPS29	ENSG00000137818;ENSG00000158417;ENSG00000177954;ENSG00000138326;ENSG00000108298;ENSG00000142534;ENSG00000142676;ENSG00000100129;ENSG00000063046;ENSG00000131469;ENSG00000198755;ENSG00000197958;ENSG00000100316;ENSG00000229117;ENSG00000122406;ENSG00000186468;ENSG00000089009;ENSG00000148303;ENSG00000198242;ENSG00000147604;ENSG00000188846;ENSG00000213741
1.88402e-23	GO:BP	GO:0006613	cotranslational protein targeting to membrane	RPL10A;RPL11;RPL12;RPL14;RPL19;RPL23A;RPL27;RPL3;RPL41;RPL5;RPL6;RPL7;RPL7A;RPLP1;RPS11;RPS23;RPS24;RPS27;RPS29	ENSG00000137818;ENSG00000177954;ENSG00000138326;ENSG00000108298;ENSG00000142534;ENSG00000142676;ENSG00000131469;ENSG00000198755;ENSG00000197958;ENSG00000100316;ENSG00000229117;ENSG00000122406;ENSG00000186468;ENSG00000089009;ENSG00000148303;ENSG00000198242;ENSG00000147604;ENSG00000188846;ENSG00000213741
3.01187e-23	REAC	REAC:R-HSA-72737	Cap-dependent Translation Initiation	EIF3L;EIF4B;EIF5B;RPL10A;RPL11;RPL12;RPL14;RPL19;RPL23A;RPL27;RPL3;RPL41;RPL5;RPL6;RPL7;RPL7A;RPLP1;RPS11;RPS23;RPS24;RPS27;RPS29	ENSG00000137818;ENSG00000158417;ENSG00000177954;ENSG00000138326;ENSG00000108298;ENSG00000142534;ENSG00000142676;ENSG00000100129;ENSG00000063046;ENSG00000131469;ENSG00000198755;ENSG00000197958;ENSG00000100316;ENSG00000229117;ENSG00000122406;ENSG00000186468;ENSG00000089009;ENSG00000148303;ENSG00000198242;ENSG00000147604;ENSG00000188846;ENSG00000213741
3.01187e-23	REAC	REAC:R-HSA-72613	Eukaryotic Translation Initiation	EIF3L;EIF4B;EIF5B;RPL10A;RPL11;RPL12;RPL14;RPL19;RPL23A;RPL27;RPL3;RPL41;RPL5;RPL6;RPL7;RPL7A;RPLP1;RPS11;RPS23;RPS24;RPS27;RPS29	ENSG00000137818;ENSG00000158417;ENSG00000177954;ENSG00000138326;ENSG00000108298;ENSG00000142534;ENSG00000142676;ENSG00000100129;ENSG00000063046;ENSG00000131469;ENSG00000198755;ENSG00000197958;ENSG00000100316;ENSG00000229117;ENSG00000122406;ENSG00000186468;ENSG00000089009;ENSG00000148303;ENSG00000198242;ENSG00000147604;ENSG00000188846;ENSG00000213741
1.08618e-22	GO:BP	GO:0045047	protein targeting to ER	RPL10A;RPL11;RPL12;RPL14;RPL19;RPL23A;RPL27;RPL3;RPL41;RPL5;RPL6;RPL7;RPL7A;RPLP1;RPS11;RPS23;RPS24;RPS27;RPS29	ENSG00000137818;ENSG00000177954;ENSG00000138326;ENSG00000108298;ENSG00000142534;ENSG00000142676;ENSG00000131469;ENSG00000198755;ENSG00000197958;ENSG00000100316;ENSG00000229117;ENSG00000122406;ENSG00000186468;ENSG00000089009;ENSG00000148303;ENSG00000198242;ENSG00000147604;ENSG00000188846;ENSG00000213741
2.24931e-22	GO:BP	GO:0072599	establishment of protein localization to endoplasmic reticulum	RPL10A;RPL11;RPL12;RPL14;RPL19;RPL23A;RPL27;RPL3;RPL41;RPL5;RPL6;RPL7;RPL7A;RPLP1;RPS11;RPS23;RPS24;RPS27;RPS29	ENSG00000137818;ENSG00000177954;ENSG00000138326;ENSG00000108298;ENSG00000142534;ENSG00000142676;ENSG00000131469;ENSG00000198755;ENSG00000197958;ENSG00000100316;ENSG00000229117;ENSG00000122406;ENSG00000186468;ENSG00000089009;ENSG00000148303;ENSG00000198242;ENSG00000147604;ENSG00000188846;ENSG00000213741
2.70212e-22	REAC	REAC:R-HSA-156827	L13a-mediated translational silencing of Ceruloplasmin expression	EIF3L;EIF4B;RPL10A;RPL11;RPL12;RPL14;RPL19;RPL23A;RPL27;RPL3;RPL41;RPL5;RPL6;RPL7;RPL7A;RPLP1;RPS11;RPS23;RPS24;RPS27;RPS29	ENSG00000137818;ENSG00000177954;ENSG00000138326;ENSG00000108298;ENSG00000142534;ENSG00000142676;ENSG00000100129;ENSG00000063046;ENSG00000131469;ENSG00000198755;ENSG00000197958;ENSG00000100316;ENSG00000229117;ENSG00000122406;ENSG00000186468;ENSG00000089009;ENSG00000148303;ENSG00000198242;ENSG00000147604;ENSG00000188846;ENSG00000213741
1.04839e-21	GO:BP	GO:0000184	nuclear-transcribed mRNA catabolic process, nonsense-mediated decay	RPL10A;RPL11;RPL12;RPL14;RPL19;RPL23A;RPL27;RPL3;RPL41;RPL5;RPL6;RPL7;RPL7A;RPLP1;RPS11;RPS23;RPS24;RPS27;RPS29	ENSG00000137818;ENSG00000177954;ENSG00000138326;ENSG00000108298;ENSG00000142534;ENSG00000142676;ENSG00000131469;ENSG00000198755;ENSG00000197958;ENSG00000100316;ENSG00000229117;ENSG00000122406;ENSG00000186468;ENSG00000089009;ENSG00000148303;ENSG00000198242;ENSG00000147604;ENSG00000188846;ENSG00000213741
1.54697e-21	REAC	REAC:R-HSA-72689	Formation of a pool of free 40S subunits	EIF3L;RPL10A;RPL11;RPL12;RPL14;RPL19;RPL23A;RPL27;RPL3;RPL41;RPL5;RPL6;RPL7;RPL7A;RPLP1;RPS11;RPS23;RPS24;RPS27;RPS29	ENSG00000137818;ENSG00000177954;ENSG00000138326;ENSG00000108298;ENSG00000142534;ENSG00000142676;ENSG00000100129;ENSG00000131469;ENSG00000198755;ENSG00000197958;ENSG00000100316;ENSG00000229117;ENSG00000122406;ENSG00000186468;ENSG00000089009;ENSG00000148303;ENSG00000198242;ENSG00000147604;ENSG00000188846;ENSG00000213741
5.22998e-21	REAC	REAC:R-HSA-192823	Viral mRNA Translation	RPL10A;RPL11;RPL12;RPL14;RPL19;RPL23A;RPL27;RPL3;RPL41;RPL5;RPL6;RPL7;RPL7A;RPLP1;RPS11;RPS23;RPS24;RPS27;RPS29	ENSG00000137818;ENSG00000177954;ENSG00000138326;ENSG00000108298;ENSG00000142534;ENSG00000142676;ENSG00000131469;ENSG00000198755;ENSG00000197958;ENSG00000100316;ENSG00000229117;ENSG00000122406;ENSG00000186468;ENSG00000089009;ENSG00000148303;ENSG00000198242;ENSG00000147604;ENSG00000188846;ENSG00000213741
5.22998e-21	REAC	REAC:R-HSA-156902	Peptide chain elongation	RPL10A;RPL11;RPL12;RPL14;RPL19;RPL23A;RPL27;RPL3;RPL41;RPL5;RPL6;RPL7;RPL7A;RPLP1;RPS11;RPS23;RPS24;RPS27;RPS29	ENSG00000137818;ENSG00000177954;ENSG00000138326;ENSG00000108298;ENSG00000142534;ENSG00000142676;ENSG00000131469;ENSG00000198755;ENSG00000197958;ENSG00000100316;ENSG00000229117;ENSG00000122406;ENSG00000186468;ENSG00000089009;ENSG00000148303;ENSG00000198242;ENSG00000147604;ENSG00000188846;ENSG00000213741
6.91381e-21	GO:BP	GO:0019080	viral gene expression	EIF3L;GTF2F1;RPL10A;RPL11;RPL12;RPL14;RPL19;RPL23A;RPL27;RPL3;RPL41;RPL5;RPL6;RPL7;RPL7A;RPLP1;RPS11;RPS23;RPS24;RPS27;RPS29	ENSG00000137818;ENSG00000177954;ENSG00000138326;ENSG00000108298;ENSG00000142534;ENSG00000142676;ENSG00000100129;ENSG00000131469;ENSG00000198755;ENSG00000197958;ENSG00000100316;ENSG00000229117;ENSG00000122406;ENSG00000186468;ENSG00000089009;ENSG00000148303;ENSG00000198242;ENSG00000125651;ENSG00000147604;ENSG00000188846;ENSG00000213741
