## Supplemental tables for "Transcriptomes of peripheral blood mononuclear cells from juvenile dermatomyositis patients show elevated inflammation even when clinically inactive" (part 9 of 9)

### Sheet: ST25 DAST Neg Corr Path (continued)
adjusted_p_value	source	term_id	term_name	symbols	intersections
1.28544e-20	REAC	REAC:R-HSA-156842	Eukaryotic Translation Elongation	RPL10A;RPL11;RPL12;RPL14;RPL19;RPL23A;RPL27;RPL3;RPL41;RPL5;RPL6;RPL7;RPL7A;RPLP1;RPS11;RPS23;RPS24;RPS27;RPS29	ENSG00000137818;ENSG00000177954;ENSG00000138326;ENSG00000108298;ENSG00000142534;ENSG00000142676;ENSG00000131469;ENSG00000198755;ENSG00000197958;ENSG00000100316;ENSG00000229117;ENSG00000122406;ENSG00000186468;ENSG00000089009;ENSG00000148303;ENSG00000198242;ENSG00000147604;ENSG00000188846;ENSG00000213741
1.28544e-20	REAC	REAC:R-HSA-2408557	Selenocysteine synthesis	RPL10A;RPL11;RPL12;RPL14;RPL19;RPL23A;RPL27;RPL3;RPL41;RPL5;RPL6;RPL7;RPL7A;RPLP1;RPS11;RPS23;RPS24;RPS27;RPS29	ENSG00000137818;ENSG00000177954;ENSG00000138326;ENSG00000108298;ENSG00000142534;ENSG00000142676;ENSG00000131469;ENSG00000198755;ENSG00000197958;ENSG00000100316;ENSG00000229117;ENSG00000122406;ENSG00000186468;ENSG00000089009;ENSG00000148303;ENSG00000198242;ENSG00000147604;ENSG00000188846;ENSG00000213741
1.28544e-20	REAC	REAC:R-HSA-72764	Eukaryotic Translation Termination	RPL10A;RPL11;RPL12;RPL14;RPL19;RPL23A;RPL27;RPL3;RPL41;RPL5;RPL6;RPL7;RPL7A;RPLP1;RPS11;RPS23;RPS24;RPS27;RPS29	ENSG00000137818;ENSG00000177954;ENSG00000138326;ENSG00000108298;ENSG00000142534;ENSG00000142676;ENSG00000131469;ENSG00000198755;ENSG00000197958;ENSG00000100316;ENSG00000229117;ENSG00000122406;ENSG00000186468;ENSG00000089009;ENSG00000148303;ENSG00000198242;ENSG00000147604;ENSG00000188846;ENSG00000213741
1.86233e-20	GO:BP	GO:0070972	protein localization to endoplasmic reticulum	RPL10A;RPL11;RPL12;RPL14;RPL19;RPL23A;RPL27;RPL3;RPL41;RPL5;RPL6;RPL7;RPL7A;RPLP1;RPS11;RPS23;RPS24;RPS27;RPS29	ENSG00000137818;ENSG00000177954;ENSG00000138326;ENSG00000108298;ENSG00000142534;ENSG00000142676;ENSG00000131469;ENSG00000198755;ENSG00000197958;ENSG00000100316;ENSG00000229117;ENSG00000122406;ENSG00000186468;ENSG00000089009;ENSG00000148303;ENSG00000198242;ENSG00000147604;ENSG00000188846;ENSG00000213741
1.98276e-20	REAC	REAC:R-HSA-975956	Nonsense Mediated Decay (NMD) independent of the Exon Junction Complex (EJC)	RPL10A;RPL11;RPL12;RPL14;RPL19;RPL23A;RPL27;RPL3;RPL41;RPL5;RPL6;RPL7;RPL7A;RPLP1;RPS11;RPS23;RPS24;RPS27;RPS29	ENSG00000137818;ENSG00000177954;ENSG00000138326;ENSG00000108298;ENSG00000142534;ENSG00000142676;ENSG00000131469;ENSG00000198755;ENSG00000197958;ENSG00000100316;ENSG00000229117;ENSG00000122406;ENSG00000186468;ENSG00000089009;ENSG00000148303;ENSG00000198242;ENSG00000147604;ENSG00000188846;ENSG00000213741
4.04973e-20	GO:BP	GO:0019083	viral transcription	GTF2F1;RPL10A;RPL11;RPL12;RPL14;RPL19;RPL23A;RPL27;RPL3;RPL41;RPL5;RPL6;RPL7;RPL7A;RPLP1;RPS11;RPS23;RPS24;RPS27;RPS29	ENSG00000137818;ENSG00000177954;ENSG00000138326;ENSG00000108298;ENSG00000142534;ENSG00000142676;ENSG00000131469;ENSG00000198755;ENSG00000197958;ENSG00000100316;ENSG00000229117;ENSG00000122406;ENSG00000186468;ENSG00000089009;ENSG00000148303;ENSG00000198242;ENSG00000125651;ENSG00000147604;ENSG00000188846;ENSG00000213741
6.69266e-20	GO:CC	GO:0022625	cytosolic large ribosomal subunit	RPL10A;RPL11;RPL12;RPL14;RPL19;RPL23A;RPL27;RPL3;RPL41;RPL5;RPL6;RPL7;RPL7A;RPLP1	ENSG00000137818;ENSG00000108298;ENSG00000142676;ENSG00000131469;ENSG00000198755;ENSG00000197958;ENSG00000100316;ENSG00000229117;ENSG00000122406;ENSG00000089009;ENSG00000148303;ENSG00000198242;ENSG00000147604;ENSG00000188846
6.85835e-20	REAC	REAC:R-HSA-9633012	Response of EIF2AK4 (GCN2) to amino acid deficiency	RPL10A;RPL11;RPL12;RPL14;RPL19;RPL23A;RPL27;RPL3;RPL41;RPL5;RPL6;RPL7;RPL7A;RPLP1;RPS11;RPS23;RPS24;RPS27;RPS29	ENSG00000137818;ENSG00000177954;ENSG00000138326;ENSG00000108298;ENSG00000142534;ENSG00000142676;ENSG00000131469;ENSG00000198755;ENSG00000197958;ENSG00000100316;ENSG00000229117;ENSG00000122406;ENSG00000186468;ENSG00000089009;ENSG00000148303;ENSG00000198242;ENSG00000147604;ENSG00000188846;ENSG00000213741
8.38876e-20	GO:MF	GO:0003735	structural constituent of ribosome	RPL10A;RPL11;RPL12;RPL14;RPL19;RPL23A;RPL27;RPL3;RPL41;RPL5;RPL6;RPL7;RPL7A;RPLP1;RPS11;RPS23;RPS24;RPS27;RPS29	ENSG00000137818;ENSG00000177954;ENSG00000138326;ENSG00000108298;ENSG00000142534;ENSG00000142676;ENSG00000131469;ENSG00000198755;ENSG00000197958;ENSG00000100316;ENSG00000229117;ENSG00000122406;ENSG00000186468;ENSG00000089009;ENSG00000148303;ENSG00000198242;ENSG00000147604;ENSG00000188846;ENSG00000213741
2.82767e-19	GO:CC	GO:0044391	ribosomal subunit	RPL10A;RPL11;RPL12;RPL14;RPL19;RPL23A;RPL27;RPL3;RPL41;RPL5;RPL6;RPL7;RPL7A;RPLP1;RPS11;RPS23;RPS24;RPS27;RPS29	ENSG00000137818;ENSG00000177954;ENSG00000138326;ENSG00000108298;ENSG00000142534;ENSG00000142676;ENSG00000131469;ENSG00000198755;ENSG00000197958;ENSG00000100316;ENSG00000229117;ENSG00000122406;ENSG00000186468;ENSG00000089009;ENSG00000148303;ENSG00000198242;ENSG00000147604;ENSG00000188846;ENSG00000213741
3.71951e-19	REAC	REAC:R-HSA-168273	Influenza Viral RNA Transcription and Replication	GTF2F1;RPL10A;RPL11;RPL12;RPL14;RPL19;RPL23A;RPL27;RPL3;RPL41;RPL5;RPL6;RPL7;RPL7A;RPLP1;RPS11;RPS23;RPS24;RPS27;RPS29	ENSG00000137818;ENSG00000177954;ENSG00000138326;ENSG00000108298;ENSG00000142534;ENSG00000142676;ENSG00000131469;ENSG00000198755;ENSG00000197958;ENSG00000100316;ENSG00000229117;ENSG00000122406;ENSG00000186468;ENSG00000089009;ENSG00000148303;ENSG00000198242;ENSG00000125651;ENSG00000147604;ENSG00000188846;ENSG00000213741
5.45689e-19	REAC	REAC:R-HSA-1799339	SRP-dependent cotranslational protein targeting to membrane	RPL10A;RPL11;RPL12;RPL14;RPL19;RPL23A;RPL27;RPL3;RPL41;RPL5;RPL6;RPL7;RPL7A;RPLP1;RPS11;RPS23;RPS24;RPS27;RPS29	ENSG00000137818;ENSG00000177954;ENSG00000138326;ENSG00000108298;ENSG00000142534;ENSG00000142676;ENSG00000131469;ENSG00000198755;ENSG00000197958;ENSG00000100316;ENSG00000229117;ENSG00000122406;ENSG00000186468;ENSG00000089009;ENSG00000148303;ENSG00000198242;ENSG00000147604;ENSG00000188846;ENSG00000213741
5.99516e-19	GO:BP	GO:0006612	protein targeting to membrane	NACA;RPL10A;RPL11;RPL12;RPL14;RPL19;RPL23A;RPL27;RPL3;RPL41;RPL5;RPL6;RPL7;RPL7A;RPLP1;RPS11;RPS23;RPS24;RPS27;RPS29	ENSG00000137818;ENSG00000177954;ENSG00000138326;ENSG00000108298;ENSG00000142534;ENSG00000142676;ENSG00000196531;ENSG00000131469;ENSG00000198755;ENSG00000197958;ENSG00000100316;ENSG00000229117;ENSG00000122406;ENSG00000186468;ENSG00000089009;ENSG00000148303;ENSG00000198242;ENSG00000147604;ENSG00000188846;ENSG00000213741
9.23683e-19	REAC	REAC:R-HSA-975957	Nonsense Mediated Decay (NMD) enhanced by the Exon Junction Complex (EJC)	RPL10A;RPL11;RPL12;RPL14;RPL19;RPL23A;RPL27;RPL3;RPL41;RPL5;RPL6;RPL7;RPL7A;RPLP1;RPS11;RPS23;RPS24;RPS27;RPS29	ENSG00000137818;ENSG00000177954;ENSG00000138326;ENSG00000108298;ENSG00000142534;ENSG00000142676;ENSG00000131469;ENSG00000198755;ENSG00000197958;ENSG00000100316;ENSG00000229117;ENSG00000122406;ENSG00000186468;ENSG00000089009;ENSG00000148303;ENSG00000198242;ENSG00000147604;ENSG00000188846;ENSG00000213741
9.23683e-19	REAC	REAC:R-HSA-927802	Nonsense-Mediated Decay (NMD)	RPL10A;RPL11;RPL12;RPL14;RPL19;RPL23A;RPL27;RPL3;RPL41;RPL5;RPL6;RPL7;RPL7A;RPLP1;RPS11;RPS23;RPS24;RPS27;RPS29	ENSG00000137818;ENSG00000177954;ENSG00000138326;ENSG00000108298;ENSG00000142534;ENSG00000142676;ENSG00000131469;ENSG00000198755;ENSG00000197958;ENSG00000100316;ENSG00000229117;ENSG00000122406;ENSG00000186468;ENSG00000089009;ENSG00000148303;ENSG00000198242;ENSG00000147604;ENSG00000188846;ENSG00000213741
1.06112e-18	WP	WP:WP477	Cytoplasmic Ribosomal Proteins	RPL10A;RPL11;RPL12;RPL14;RPL19;RPL23A;RPL27;RPL3;RPL41;RPL5;RPL6;RPL7;RPL7A;RPLP1;RPS11;RPS23;RPS24;RPS27;RPS29	ENSG00000137818;ENSG00000177954;ENSG00000138326;ENSG00000108298;ENSG00000142534;ENSG00000142676;ENSG00000131469;ENSG00000198755;ENSG00000197958;ENSG00000100316;ENSG00000229117;ENSG00000122406;ENSG00000186468;ENSG00000089009;ENSG00000148303;ENSG00000198242;ENSG00000147604;ENSG00000188846;ENSG00000213741
1.09709e-18	REAC	REAC:R-HSA-2408522	Selenoamino acid metabolism	RPL10A;RPL11;RPL12;RPL14;RPL19;RPL23A;RPL27;RPL3;RPL41;RPL5;RPL6;RPL7;RPL7A;RPLP1;RPS11;RPS23;RPS24;RPS27;RPS29	ENSG00000137818;ENSG00000177954;ENSG00000138326;ENSG00000108298;ENSG00000142534;ENSG00000142676;ENSG00000131469;ENSG00000198755;ENSG00000197958;ENSG00000100316;ENSG00000229117;ENSG00000122406;ENSG00000186468;ENSG00000089009;ENSG00000148303;ENSG00000198242;ENSG00000147604;ENSG00000188846;ENSG00000213741
6.07183e-18	REAC	REAC:R-HSA-168255	Influenza Infection	GTF2F1;RPL10A;RPL11;RPL12;RPL14;RPL19;RPL23A;RPL27;RPL3;RPL41;RPL5;RPL6;RPL7;RPL7A;RPLP1;RPS11;RPS23;RPS24;RPS27;RPS29	ENSG00000137818;ENSG00000177954;ENSG00000138326;ENSG00000108298;ENSG00000142534;ENSG00000142676;ENSG00000131469;ENSG00000198755;ENSG00000197958;ENSG00000100316;ENSG00000229117;ENSG00000122406;ENSG00000186468;ENSG00000089009;ENSG00000148303;ENSG00000198242;ENSG00000125651;ENSG00000147604;ENSG00000188846;ENSG00000213741
4.04659e-17	GO:CC	GO:0005840	ribosome	RPL10A;RPL11;RPL12;RPL14;RPL19;RPL23A;RPL27;RPL3;RPL41;RPL5;RPL6;RPL7;RPL7A;RPLP1;RPS11;RPS23;RPS24;RPS27;RPS29	ENSG00000137818;ENSG00000177954;ENSG00000138326;ENSG00000108298;ENSG00000142534;ENSG00000142676;ENSG00000131469;ENSG00000198755;ENSG00000197958;ENSG00000100316;ENSG00000229117;ENSG00000122406;ENSG00000186468;ENSG00000089009;ENSG00000148303;ENSG00000198242;ENSG00000147604;ENSG00000188846;ENSG00000213741
5.13217e-17	GO:BP	GO:0000956	nuclear-transcribed mRNA catabolic process	RPL10A;RPL11;RPL12;RPL14;RPL19;RPL23A;RPL27;RPL3;RPL41;RPL5;RPL6;RPL7;RPL7A;RPLP1;RPS11;RPS23;RPS24;RPS27;RPS29	ENSG00000137818;ENSG00000177954;ENSG00000138326;ENSG00000108298;ENSG00000142534;ENSG00000142676;ENSG00000131469;ENSG00000198755;ENSG00000197958;ENSG00000100316;ENSG00000229117;ENSG00000122406;ENSG00000186468;ENSG00000089009;ENSG00000148303;ENSG00000198242;ENSG00000147604;ENSG00000188846;ENSG00000213741
1.30468e-15	GO:BP	GO:0090150	establishment of protein localization to membrane	NACA;PPP1R13B;RPL10A;RPL11;RPL12;RPL14;RPL19;RPL23A;RPL27;RPL3;RPL41;RPL5;RPL6;RPL7;RPL7A;RPLP1;RPS11;RPS23;RPS24;RPS27;RPS29	ENSG00000137818;ENSG00000177954;ENSG00000138326;ENSG00000108298;ENSG00000142534;ENSG00000142676;ENSG00000196531;ENSG00000131469;ENSG00000198755;ENSG00000197958;ENSG00000100316;ENSG00000229117;ENSG00000122406;ENSG00000186468;ENSG00000089009;ENSG00000148303;ENSG00000198242;ENSG00000147604;ENSG00000188846;ENSG00000213741;ENSG00000088808
1.86516e-15	REAC	REAC:R-HSA-9010553	Regulation of expression of SLITs and ROBOs	RPL10A;RPL11;RPL12;RPL14;RPL19;RPL23A;RPL27;RPL3;RPL41;RPL5;RPL6;RPL7;RPL7A;RPLP1;RPS11;RPS23;RPS24;RPS27;RPS29	ENSG00000137818;ENSG00000177954;ENSG00000138326;ENSG00000108298;ENSG00000142534;ENSG00000142676;ENSG00000131469;ENSG00000198755;ENSG00000197958;ENSG00000100316;ENSG00000229117;ENSG00000122406;ENSG00000186468;ENSG00000089009;ENSG00000148303;ENSG00000198242;ENSG00000147604;ENSG00000188846;ENSG00000213741
3.80935e-15	GO:CC	GO:0015934	large ribosomal subunit	RPL10A;RPL11;RPL12;RPL14;RPL19;RPL23A;RPL27;RPL3;RPL41;RPL5;RPL6;RPL7;RPL7A;RPLP1	ENSG00000137818;ENSG00000108298;ENSG00000142676;ENSG00000131469;ENSG00000198755;ENSG00000197958;ENSG00000100316;ENSG00000229117;ENSG00000122406;ENSG00000089009;ENSG00000148303;ENSG00000198242;ENSG00000147604;ENSG00000188846
6.8234e-15	REAC	REAC:R-HSA-6791226	Major pathway of rRNA processing in the nucleolus and cytosol	RPL10A;RPL11;RPL12;RPL14;RPL19;RPL23A;RPL27;RPL3;RPL41;RPL5;RPL6;RPL7;RPL7A;RPLP1;RPS11;RPS23;RPS24;RPS27;RPS29	ENSG00000137818;ENSG00000177954;ENSG00000138326;ENSG00000108298;ENSG00000142534;ENSG00000142676;ENSG00000131469;ENSG00000198755;ENSG00000197958;ENSG00000100316;ENSG00000229117;ENSG00000122406;ENSG00000186468;ENSG00000089009;ENSG00000148303;ENSG00000198242;ENSG00000147604;ENSG00000188846;ENSG00000213741
7.76217e-15	GO:BP	GO:0006605	protein targeting	NACA;RPL10A;RPL11;RPL12;RPL14;RPL19;RPL23A;RPL27;RPL3;RPL41;RPL5;RPL6;RPL7;RPL7A;RPLP1;RPS11;RPS23;RPS24;RPS27;RPS29;SORL1;TOMM7	ENSG00000137818;ENSG00000177954;ENSG00000138326;ENSG00000108298;ENSG00000142534;ENSG00000196683;ENSG00000142676;ENSG00000196531;ENSG00000131469;ENSG00000198755;ENSG00000197958;ENSG00000100316;ENSG00000229117;ENSG00000122406;ENSG00000186468;ENSG00000089009;ENSG00000137642;ENSG00000148303;ENSG00000198242;ENSG00000147604;ENSG00000188846;ENSG00000213741
8.72357e-15	KEGG	KEGG:03010	Ribosome	RPL10A;RPL11;RPL12;RPL14;RPL19;RPL23A;RPL27;RPL3;RPL41;RPL5;RPL6;RPL7;RPL7A;RPLP1;RPS11;RPS23;RPS24;RPS27;RPS29	ENSG00000137818;ENSG00000177954;ENSG00000138326;ENSG00000108298;ENSG00000142534;ENSG00000142676;ENSG00000131469;ENSG00000198755;ENSG00000197958;ENSG00000100316;ENSG00000229117;ENSG00000122406;ENSG00000186468;ENSG00000089009;ENSG00000148303;ENSG00000198242;ENSG00000147604;ENSG00000188846;ENSG00000213741
1.39221e-14	REAC	REAC:R-HSA-72766	Translation	EIF3L;EIF4B;EIF5B;RPL10A;RPL11;RPL12;RPL14;RPL19;RPL23A;RPL27;RPL3;RPL41;RPL5;RPL6;RPL7;RPL7A;RPLP1;RPS11;RPS23;RPS24;RPS27;RPS29	ENSG00000137818;ENSG00000158417;ENSG00000177954;ENSG00000138326;ENSG00000108298;ENSG00000142534;ENSG00000142676;ENSG00000100129;ENSG00000063046;ENSG00000131469;ENSG00000198755;ENSG00000197958;ENSG00000100316;ENSG00000229117;ENSG00000122406;ENSG00000186468;ENSG00000089009;ENSG00000148303;ENSG00000198242;ENSG00000147604;ENSG00000188846;ENSG00000213741
1.87508e-14	REAC	REAC:R-HSA-8868773	rRNA processing in the nucleus and cytosol	RPL10A;RPL11;RPL12;RPL14;RPL19;RPL23A;RPL27;RPL3;RPL41;RPL5;RPL6;RPL7;RPL7A;RPLP1;RPS11;RPS23;RPS24;RPS27;RPS29	ENSG00000137818;ENSG00000177954;ENSG00000138326;ENSG00000108298;ENSG00000142534;ENSG00000142676;ENSG00000131469;ENSG00000198755;ENSG00000197958;ENSG00000100316;ENSG00000229117;ENSG00000122406;ENSG00000186468;ENSG00000089009;ENSG00000148303;ENSG00000198242;ENSG00000147604;ENSG00000188846;ENSG00000213741
4.87023e-14	REAC	REAC:R-HSA-72312	rRNA processing	RPL10A;RPL11;RPL12;RPL14;RPL19;RPL23A;RPL27;RPL3;RPL41;RPL5;RPL6;RPL7;RPL7A;RPLP1;RPS11;RPS23;RPS24;RPS27;RPS29	ENSG00000137818;ENSG00000177954;ENSG00000138326;ENSG00000108298;ENSG00000142534;ENSG00000142676;ENSG00000131469;ENSG00000198755;ENSG00000197958;ENSG00000100316;ENSG00000229117;ENSG00000122406;ENSG00000186468;ENSG00000089009;ENSG00000148303;ENSG00000198242;ENSG00000147604;ENSG00000188846;ENSG00000213741
1.70362e-13	REAC	REAC:R-HSA-376176	Signaling by ROBO receptors	RPL10A;RPL11;RPL12;RPL14;RPL19;RPL23A;RPL27;RPL3;RPL41;RPL5;RPL6;RPL7;RPL7A;RPLP1;RPS11;RPS23;RPS24;RPS27;RPS29	ENSG00000137818;ENSG00000177954;ENSG00000138326;ENSG00000108298;ENSG00000142534;ENSG00000142676;ENSG00000131469;ENSG00000198755;ENSG00000197958;ENSG00000100316;ENSG00000229117;ENSG00000122406;ENSG00000186468;ENSG00000089009;ENSG00000148303;ENSG00000198242;ENSG00000147604;ENSG00000188846;ENSG00000213741
3.06458e-13	CORUM	CORUM:306	Ribosome, cytoplasmic	RPL10A;RPL11;RPL12;RPL14;RPL19;RPL23A;RPL27;RPL3;RPL41;RPL5;RPL6;RPL7;RPL7A;RPLP1;RPS11;RPS23;RPS24;RPS27;RPS29	ENSG00000137818;ENSG00000177954;ENSG00000138326;ENSG00000108298;ENSG00000142534;ENSG00000142676;ENSG00000131469;ENSG00000198755;ENSG00000197958;ENSG00000100316;ENSG00000229117;ENSG00000122406;ENSG00000186468;ENSG00000089009;ENSG00000148303;ENSG00000198242;ENSG00000147604;ENSG00000188846;ENSG00000213741
2.79961e-12	GO:BP	GO:0006402	mRNA catabolic process	RPL10A;RPL11;RPL12;RPL14;RPL19;RPL23A;RPL27;RPL3;RPL41;RPL5;RPL6;RPL7;RPL7A;RPLP1;RPS11;RPS23;RPS24;RPS27;RPS29	ENSG00000137818;ENSG00000177954;ENSG00000138326;ENSG00000108298;ENSG00000142534;ENSG00000142676;ENSG00000131469;ENSG00000198755;ENSG00000197958;ENSG00000100316;ENSG00000229117;ENSG00000122406;ENSG00000186468;ENSG00000089009;ENSG00000148303;ENSG00000198242;ENSG00000147604;ENSG00000188846;ENSG00000213741
1.65201e-11	GO:BP	GO:0006401	RNA catabolic process	RPL10A;RPL11;RPL12;RPL14;RPL19;RPL23A;RPL27;RPL3;RPL41;RPL5;RPL6;RPL7;RPL7A;RPLP1;RPS11;RPS23;RPS24;RPS27;RPS29	ENSG00000137818;ENSG00000177954;ENSG00000138326;ENSG00000108298;ENSG00000142534;ENSG00000142676;ENSG00000131469;ENSG00000198755;ENSG00000197958;ENSG00000100316;ENSG00000229117;ENSG00000122406;ENSG00000186468;ENSG00000089009;ENSG00000148303;ENSG00000198242;ENSG00000147604;ENSG00000188846;ENSG00000213741
4.75698e-11	CORUM	CORUM:308	60S ribosomal subunit, cytoplasmic	RPL10A;RPL11;RPL12;RPL14;RPL19;RPL23A;RPL27;RPL3;RPL41;RPL5;RPL6;RPL7;RPL7A;RPLP1	ENSG00000137818;ENSG00000108298;ENSG00000142676;ENSG00000131469;ENSG00000198755;ENSG00000197958;ENSG00000100316;ENSG00000229117;ENSG00000122406;ENSG00000089009;ENSG00000148303;ENSG00000198242;ENSG00000147604;ENSG00000188846
7.42043e-11	GO:CC	GO:0005844	polysome	MYH10;RPL10A;RPL11;RPL19;RPL41;RPL6;RPL7;RPL7A;RPS23;RPS29	ENSG00000108298;ENSG00000142676;ENSG00000198755;ENSG00000229117;ENSG00000186468;ENSG00000089009;ENSG00000148303;ENSG00000133026;ENSG00000147604;ENSG00000213741
1.70178e-10	GO:CC	GO:0042788	polysomal ribosome	RPL10A;RPL11;RPL19;RPL41;RPL6;RPL7A;RPS23;RPS29	ENSG00000108298;ENSG00000142676;ENSG00000198755;ENSG00000229117;ENSG00000186468;ENSG00000089009;ENSG00000148303;ENSG00000213741
6.2717e-10	GO:BP	GO:0042273	ribosomal large subunit biogenesis	RPL10A;RPL11;RPL12;RPL14;RPL23A;RPL3;RPL5;RPL6;RPL7;RPL7A	ENSG00000142676;ENSG00000198755;ENSG00000197958;ENSG00000100316;ENSG00000122406;ENSG00000089009;ENSG00000148303;ENSG00000198242;ENSG00000147604;ENSG00000188846
2.72546e-09	REAC	REAC:R-HSA-71291	Metabolism of amino acids and derivatives	RPL10A;RPL11;RPL12;RPL14;RPL19;RPL23A;RPL27;RPL3;RPL41;RPL5;RPL6;RPL7;RPL7A;RPLP1;RPS11;RPS23;RPS24;RPS27;RPS29	ENSG00000137818;ENSG00000177954;ENSG00000138326;ENSG00000108298;ENSG00000142534;ENSG00000142676;ENSG00000131469;ENSG00000198755;ENSG00000197958;ENSG00000100316;ENSG00000229117;ENSG00000122406;ENSG00000186468;ENSG00000089009;ENSG00000148303;ENSG00000198242;ENSG00000147604;ENSG00000188846;ENSG00000213741
8.91942e-09	CORUM	CORUM:3055	Nop56p-associated pre-rRNA complex	RPL10A;RPL11;RPL12;RPL14;RPL19;RPL23A;RPL27;RPL3;RPL5;RPL6;RPL7;RPL7A;RPLP1;RPS11;RPS23;RPS24;RPS29	ENSG00000137818;ENSG00000138326;ENSG00000108298;ENSG00000142534;ENSG00000142676;ENSG00000131469;ENSG00000198755;ENSG00000197958;ENSG00000100316;ENSG00000122406;ENSG00000186468;ENSG00000089009;ENSG00000148303;ENSG00000198242;ENSG00000147604;ENSG00000188846;ENSG00000213741
3.73451e-08	GO:BP	GO:0002181	cytoplasmic translation	EIF3L;EIF4B;RPL10A;RPL11;RPL19;RPL41;RPL6;RPLP1;RPS23	ENSG00000137818;ENSG00000108298;ENSG00000142676;ENSG00000100129;ENSG00000063046;ENSG00000198755;ENSG00000229117;ENSG00000186468;ENSG00000089009
1.56331e-07	GO:BP	GO:0022613	ribonucleoprotein complex biogenesis	EIF3L;EIF4B;LUC7L3;RPL10A;RPL11;RPL12;RPL14;RPL23A;RPL27;RPL3;RPL5;RPL6;RPL7;RPL7A;RPS24;RPS27	ENSG00000177954;ENSG00000138326;ENSG00000142676;ENSG00000100129;ENSG00000063046;ENSG00000131469;ENSG00000198755;ENSG00000197958;ENSG00000100316;ENSG00000122406;ENSG00000089009;ENSG00000148303;ENSG00000198242;ENSG00000147604;ENSG00000188846;ENSG00000108848
2.66161e-07	CORUM	CORUM:5380	TRBP containing complex (DICER, RPL7A, EIF6, MOV10 and subunits of the 60S ribosomal particle)	RPL10A;RPL11;RPL12;RPL14;RPL19;RPL27;RPL7;RPL7A;RPLP1	ENSG00000137818;ENSG00000108298;ENSG00000142676;ENSG00000131469;ENSG00000198755;ENSG00000197958;ENSG00000148303;ENSG00000147604;ENSG00000188846
4.98377e-07	GO:BP	GO:0042254	ribosome biogenesis	RPL10A;RPL11;RPL12;RPL14;RPL23A;RPL27;RPL3;RPL5;RPL6;RPL7;RPL7A;RPS24;RPS27	ENSG00000177954;ENSG00000138326;ENSG00000142676;ENSG00000131469;ENSG00000198755;ENSG00000197958;ENSG00000100316;ENSG00000122406;ENSG00000089009;ENSG00000148303;ENSG00000198242;ENSG00000147604;ENSG00000188846
1.18897e-06	GO:BP	GO:0000027	ribosomal large subunit assembly	RPL11;RPL12;RPL23A;RPL3;RPL5;RPL6	ENSG00000142676;ENSG00000197958;ENSG00000100316;ENSG00000122406;ENSG00000089009;ENSG00000198242
3.04965e-06	GO:CC	GO:0005925	focal adhesion	CASS4;RPL10A;RPL12;RPL19;RPL27;RPL3;RPL5;RPL6;RPL7;RPL7A;RPLP1;RPS11;RPS29	ENSG00000137818;ENSG00000108298;ENSG00000142534;ENSG00000087589;ENSG00000131469;ENSG00000198755;ENSG00000197958;ENSG00000100316;ENSG00000122406;ENSG00000089009;ENSG00000148303;ENSG00000147604;ENSG00000213741
3.81899e-06	GO:CC	GO:0030055	cell-substrate junction	CASS4;RPL10A;RPL12;RPL19;RPL27;RPL3;RPL5;RPL6;RPL7;RPL7A;RPLP1;RPS11;RPS29	ENSG00000137818;ENSG00000108298;ENSG00000142534;ENSG00000087589;ENSG00000131469;ENSG00000198755;ENSG00000197958;ENSG00000100316;ENSG00000122406;ENSG00000089009;ENSG00000148303;ENSG00000147604;ENSG00000213741
4.85295e-06	GO:BP	GO:0042255	ribosome assembly	RPL11;RPL12;RPL23A;RPL3;RPL5;RPL6;RPS27	ENSG00000177954;ENSG00000142676;ENSG00000197958;ENSG00000100316;ENSG00000122406;ENSG00000089009;ENSG00000198242
2.73925e-05	GO:MF	GO:0019843	rRNA binding	RPL11;RPL12;RPL23A;RPL3;RPL5;RPS11	ENSG00000142534;ENSG00000142676;ENSG00000197958;ENSG00000100316;ENSG00000122406;ENSG00000198242
2.99867e-05	GO:BP	GO:0022618	ribonucleoprotein complex assembly	EIF3L;EIF4B;LUC7L3;RPL11;RPL12;RPL23A;RPL3;RPL5;RPL6;RPS27	ENSG00000177954;ENSG00000142676;ENSG00000100129;ENSG00000063046;ENSG00000197958;ENSG00000100316;ENSG00000122406;ENSG00000089009;ENSG00000198242;ENSG00000108848
4.19794e-05	GO:BP	GO:0071826	ribonucleoprotein complex subunit organization	EIF3L;EIF4B;LUC7L3;RPL11;RPL12;RPL23A;RPL3;RPL5;RPL6;RPS27	ENSG00000177954;ENSG00000142676;ENSG00000100129;ENSG00000063046;ENSG00000197958;ENSG00000100316;ENSG00000122406;ENSG00000089009;ENSG00000198242;ENSG00000108848
6.26717e-05	REAC	REAC:R-HSA-72649	Translation initiation complex formation	EIF3L;EIF4B;RPS11;RPS23;RPS24;RPS27	ENSG00000177954;ENSG00000138326;ENSG00000142534;ENSG00000100129;ENSG00000063046;ENSG00000186468
6.26717e-05	REAC	REAC:R-HSA-72702	Ribosomal scanning and start codon recognition	EIF3L;EIF4B;RPS11;RPS23;RPS24;RPS27	ENSG00000177954;ENSG00000138326;ENSG00000142534;ENSG00000100129;ENSG00000063046;ENSG00000186468
6.94103e-05	REAC	REAC:R-HSA-72662	Activation of the mRNA upon binding of the cap-binding complex and eIFs, and subsequent binding to 43S	EIF3L;EIF4B;RPS11;RPS23;RPS24;RPS27	ENSG00000177954;ENSG00000138326;ENSG00000142534;ENSG00000100129;ENSG00000063046;ENSG00000186468
0.000354424	GO:CC	GO:0022627	cytosolic small ribosomal subunit	RPS11;RPS23;RPS24;RPS27;RPS29	ENSG00000177954;ENSG00000138326;ENSG00000142534;ENSG00000186468;ENSG00000213741
0.000549352	GO:BP	GO:0006364	rRNA processing	RPL10A;RPL11;RPL14;RPL27;RPL5;RPL7;RPL7A;RPS24;RPS27	ENSG00000177954;ENSG00000138326;ENSG00000142676;ENSG00000131469;ENSG00000198755;ENSG00000122406;ENSG00000148303;ENSG00000147604;ENSG00000188846
0.00060467	REAC	REAC:R-HSA-72695	Formation of the ternary complex, and subsequently, the 43S complex	EIF3L;RPS11;RPS23;RPS24;RPS27;RPS29	ENSG00000177954;ENSG00000138326;ENSG00000142534;ENSG00000100129;ENSG00000186468;ENSG00000213741
0.000779033	GO:MF	GO:0008097	5S rRNA binding	RPL11;RPL3;RPL5	ENSG00000142676;ENSG00000100316;ENSG00000122406
0.000796957	GO:BP	GO:0016072	rRNA metabolic process	RPL10A;RPL11;RPL14;RPL27;RPL5;RPL7;RPL7A;RPS24;RPS27	ENSG00000177954;ENSG00000138326;ENSG00000142676;ENSG00000131469;ENSG00000198755;ENSG00000122406;ENSG00000148303;ENSG00000147604;ENSG00000188846
0.00365438	GO:CC	GO:0015935	small ribosomal subunit	RPS11;RPS23;RPS24;RPS27;RPS29	ENSG00000177954;ENSG00000138326;ENSG00000142534;ENSG00000186468;ENSG00000213741
0.0148241	MIRNA	MIRNA:hsa-miR-100-5p	hsa-miR-100-5p	RPL10A;RPL14;RPL19;RPL5;RPL7;RPL7A;RPLP1;RPS27	ENSG00000137818;ENSG00000177954;ENSG00000108298;ENSG00000198755;ENSG00000122406;ENSG00000148303;ENSG00000147604;ENSG00000188846
0.0318113	GO:MF	GO:0003743	translation initiation factor activity	EIF3L;EIF4B;EIF5B	ENSG00000158417;ENSG00000100129;ENSG00000063046
0.0378046	GO:MF	GO:0048027	mRNA 5'-UTR binding	MYH10;RPL41;RPL5	ENSG00000229117;ENSG00000122406;ENSG00000133026
0.0410483	MIRNA	MIRNA:hsa-miR-877-5p	hsa-miR-877-5p	RPLP1;RPS24;RPS27	ENSG00000137818;ENSG00000177954;ENSG00000138326
0.0433653	GO:MF	GO:1990948	ubiquitin ligase inhibitor activity	RPL11;RPL5	ENSG00000142676;ENSG00000122406

### Sheet: ST26 DAST Pos Corr Path
adjusted_p_value	source	term_id	term_name	symbols	intersections
1.53622e-34	GO:BP	GO:0051607	defense response to virus	ADAR;CXCL10;DDX58;DDX60;DHX58;DTX3L;EIF2AK2;HERC5;IFI16;IFI27;IFI44L;IFI6;IFIH1;IFIT1;IFIT2;IFIT3;IFITM3;IRF7;ISG15;MX1;MX2;OAS1;OAS2;OAS3;PARP9;PML;RSAD2;RTP4;STAT2;TLR7;TRIM22;TRIM25;TRIM5;UNC93B1;ZBP1	ENSG00000107201;ENSG00000157601;ENSG00000115267;ENSG00000183486;ENSG00000108771;ENSG00000187608;ENSG00000089127;ENSG00000119917;ENSG00000137628;ENSG00000185507;ENSG00000132256;ENSG00000110057;ENSG00000163565;ENSG00000163840;ENSG00000132274;ENSG00000111331;ENSG00000170581;ENSG00000185745;ENSG00000138496;ENSG00000142089;ENSG00000119922;ENSG00000140464;ENSG00000111335;ENSG00000138646;ENSG00000196664;ENSG00000165949;ENSG00000124256;ENSG00000055332;ENSG00000169245;ENSG00000137959;ENSG00000126709;ENSG00000134321;ENSG00000121060;ENSG00000136514;ENSG00000160710
7.95956e-33	GO:BP	GO:0009615	response to virus	ADAR;CCL8;CXCL10;DDX58;DDX60;DHX58;DTX3L;EIF2AK2;HERC5;IFI16;IFI27;IFI44;IFI44L;IFI6;IFIH1;IFIT1;IFIT2;IFIT3;IFITM3;IRF7;ISG15;MX1;MX2;OAS1;OAS2;OAS3;PARP9;PML;RSAD2;RTP4;STAT2;TLR7;TRIM22;TRIM25;TRIM5;UNC93B1;ZBP1	ENSG00000108700;ENSG00000107201;ENSG00000157601;ENSG00000115267;ENSG00000183486;ENSG00000108771;ENSG00000187608;ENSG00000089127;ENSG00000119917;ENSG00000137628;ENSG00000185507;ENSG00000132256;ENSG00000110057;ENSG00000163565;ENSG00000163840;ENSG00000132274;ENSG00000111331;ENSG00000170581;ENSG00000185745;ENSG00000138496;ENSG00000142089;ENSG00000119922;ENSG00000140464;ENSG00000111335;ENSG00000138646;ENSG00000196664;ENSG00000165949;ENSG00000124256;ENSG00000055332;ENSG00000169245;ENSG00000137959;ENSG00000126709;ENSG00000134321;ENSG00000121060;ENSG00000137965;ENSG00000136514;ENSG00000160710
9.58759e-23	GO:BP	GO:0060337	type I interferon signaling pathway	IFI27;IFI35;IFI6;IFIT1;IFIT2;IFIT3;IFITM3;IRF7;ISG15;MX1;MX2;OAS1;OAS2;OAS3;RSAD2;STAT2;USP18;XAF1;ZBP1	ENSG00000157601;ENSG00000068079;ENSG00000183486;ENSG00000187608;ENSG00000089127;ENSG00000119917;ENSG00000185507;ENSG00000184979;ENSG00000111331;ENSG00000170581;ENSG00000185745;ENSG00000142089;ENSG00000119922;ENSG00000111335;ENSG00000165949;ENSG00000124256;ENSG00000132530;ENSG00000126709;ENSG00000134321
9.58759e-23	GO:BP	GO:0071357	cellular response to type I interferon	IFI27;IFI35;IFI6;IFIT1;IFIT2;IFIT3;IFITM3;IRF7;ISG15;MX1;MX2;OAS1;OAS2;OAS3;RSAD2;STAT2;USP18;XAF1;ZBP1	ENSG00000157601;ENSG00000068079;ENSG00000183486;ENSG00000187608;ENSG00000089127;ENSG00000119917;ENSG00000185507;ENSG00000184979;ENSG00000111331;ENSG00000170581;ENSG00000185745;ENSG00000142089;ENSG00000119922;ENSG00000111335;ENSG00000165949;ENSG00000124256;ENSG00000132530;ENSG00000126709;ENSG00000134321
1.75109e-22	REAC	REAC:R-HSA-913531	Interferon Signaling	ADAR;DDX58;EIF2AK2;FCGR1B;HERC5;IFI27;IFI35;IFI6;IFIT1;IFIT2;IFIT3;IFITM3;IRF7;ISG15;MX1;MX2;OAS1;OAS2;OAS3;PML;RSAD2;STAT2;TRIM14;TRIM22;TRIM25;TRIM5;USP18;XAF1	ENSG00000107201;ENSG00000157601;ENSG00000068079;ENSG00000183486;ENSG00000187608;ENSG00000089127;ENSG00000119917;ENSG00000185507;ENSG00000132256;ENSG00000184979;ENSG00000198019;ENSG00000132274;ENSG00000111331;ENSG00000170581;ENSG00000185745;ENSG00000142089;ENSG00000119922;ENSG00000140464;ENSG00000111335;ENSG00000138646;ENSG00000165949;ENSG00000055332;ENSG00000132530;ENSG00000126709;ENSG00000134321;ENSG00000121060;ENSG00000160710;ENSG00000106785
2.2488e-22	GO:BP	GO:0034340	response to type I interferon	IFI27;IFI35;IFI6;IFIT1;IFIT2;IFIT3;IFITM3;IRF7;ISG15;MX1;MX2;OAS1;OAS2;OAS3;RSAD2;STAT2;USP18;XAF1;ZBP1	ENSG00000157601;ENSG00000068079;ENSG00000183486;ENSG00000187608;ENSG00000089127;ENSG00000119917;ENSG00000185507;ENSG00000184979;ENSG00000111331;ENSG00000170581;ENSG00000185745;ENSG00000142089;ENSG00000119922;ENSG00000111335;ENSG00000165949;ENSG00000124256;ENSG00000132530;ENSG00000126709;ENSG00000134321
1.29252e-20	REAC	REAC:R-HSA-909733	Interferon alpha/beta signaling	IFI27;IFI35;IFI6;IFIT1;IFIT2;IFIT3;IFITM3;IRF7;ISG15;MX1;MX2;OAS1;OAS2;OAS3;RSAD2;STAT2;USP18;XAF1	ENSG00000157601;ENSG00000068079;ENSG00000183486;ENSG00000187608;ENSG00000089127;ENSG00000119917;ENSG00000185507;ENSG00000184979;ENSG00000111331;ENSG00000170581;ENSG00000185745;ENSG00000142089;ENSG00000119922;ENSG00000111335;ENSG00000165949;ENSG00000132530;ENSG00000126709;ENSG00000134321
2.75606e-20	TF	TF:M11680	Factor: IRF-9; motif: NYGAAACYGAAACYN	DDX60;DDX60L;DHX58;DTX3L;EPSTI1;HERC6;HSD17B10;IFI27;IFI44;IFIT1;IFIT2;IFIT3;ISG15;MX1;OAS2;PARP9;RNF213;RTP4;SAMD9;TRIM14	ENSG00000072506;ENSG00000157601;ENSG00000108771;ENSG00000187608;ENSG00000181381;ENSG00000119917;ENSG00000137628;ENSG00000138642;ENSG00000163840;ENSG00000173821;ENSG00000185745;ENSG00000205413;ENSG00000138496;ENSG00000119922;ENSG00000111335;ENSG00000165949;ENSG00000137965;ENSG00000133106;ENSG00000136514;ENSG00000106785
5.94857e-19	TF	TF:M11671	Factor: IRF-5; motif: NCGAAACCGAAACY	CHMP5;DDX60;DDX60L;DTX3L;EIF2AK2;EPSTI1;HELZ2;HERC6;IFI27;IFI44;IFIH1;IFIT1;IRF7;ISG15;MX1;OAS2;OAS3;PARP9;PHF11;RNF213;RTP4;SAMD9;SAMD9L;STAT2;TDRD7;TRIM14;USP18	ENSG00000157601;ENSG00000115267;ENSG00000187608;ENSG00000181381;ENSG00000137628;ENSG00000185507;ENSG00000138642;ENSG00000184979;ENSG00000163840;ENSG00000086065;ENSG00000111331;ENSG00000173821;ENSG00000170581;ENSG00000185745;ENSG00000205413;ENSG00000138496;ENSG00000196116;ENSG00000111335;ENSG00000165949;ENSG00000177409;ENSG00000136147;ENSG00000055332;ENSG00000130589;ENSG00000137965;ENSG00000133106;ENSG00000136514;ENSG00000106785
2.47563e-18	TF	TF:M04020_1	Factor: IRF8; motif: NCGAAACCGAAACT; match class: 1	DDX60;DDX60L;DHX58;HERC6;IFI6;IFIT1;IFIT3;IRF7;ISG15;OAS2;OAS3;RTP4;SAMD9L;ZBP1	ENSG00000108771;ENSG00000187608;ENSG00000181381;ENSG00000119917;ENSG00000137628;ENSG00000185507;ENSG00000138642;ENSG00000111331;ENSG00000185745;ENSG00000111335;ENSG00000177409;ENSG00000124256;ENSG00000126709;ENSG00000136514
1.06232e-17	GO:BP	GO:1903900	regulation of viral life cycle	ADAR;CCL8;EIF2AK2;GSN;IFI16;IFI27;IFIT1;IFITM3;ISG15;LAMP3;MX1;OAS1;OAS2;OAS3;PML;RSAD2;TRIM14;TRIM22;TRIM25;TRIM5	ENSG00000108700;ENSG00000157601;ENSG00000187608;ENSG00000089127;ENSG00000132256;ENSG00000163565;ENSG00000132274;ENSG00000111331;ENSG00000185745;ENSG00000142089;ENSG00000140464;ENSG00000111335;ENSG00000165949;ENSG00000055332;ENSG00000134321;ENSG00000121060;ENSG00000148180;ENSG00000078081;ENSG00000160710;ENSG00000106785
1.07317e-17	TF	TF:M10080	Factor: STAT2; motif: RRGRAANNGAAACTGAAAN	CCL8;DDX60;DDX60L;DHX58;DTX3L;EIF2AK2;EPSTI1;FCGR1B;GSN;HERC5;HERC6;IFI44;IFIT1;IFIT3;IRF7;ISG15;MX1;OAS2;OAS3;PARP9;RTP4;SAMD9;SAMD9L;USP18;ZBP1	ENSG00000108700;ENSG00000157601;ENSG00000108771;ENSG00000187608;ENSG00000181381;ENSG00000119917;ENSG00000137628;ENSG00000185507;ENSG00000138642;ENSG00000184979;ENSG00000163840;ENSG00000198019;ENSG00000111331;ENSG00000185745;ENSG00000205413;ENSG00000138496;ENSG00000111335;ENSG00000138646;ENSG00000177409;ENSG00000124256;ENSG00000055332;ENSG00000148180;ENSG00000137965;ENSG00000133106;ENSG00000136514
1.08764e-17	TF	TF:M11681	Factor: IRF-9; motif: NCGAAACYGAAACYN	DDX60;DDX60L;DHX58;DTX3L;EPSTI1;HERC6;IFI27;IFI44;IFIH1;ISG15;MX1;OAS2;PARP9;RNF213;RTP4;SAMD9;TRIM14	ENSG00000157601;ENSG00000115267;ENSG00000108771;ENSG00000187608;ENSG00000181381;ENSG00000137628;ENSG00000138642;ENSG00000163840;ENSG00000173821;ENSG00000205413;ENSG00000138496;ENSG00000111335;ENSG00000165949;ENSG00000137965;ENSG00000133106;ENSG00000136514;ENSG00000106785
2.69275e-17	TF	TF:M04014	Factor: IRF3; motif: NNRRAANGGAAACCGAAACYR	ADAR;CCL8;DDX60;DDX60L;DHX58;DTX3L;EPSTI1;HERC5;HERC6;IFI44;IFIH1;IFIT1;IFIT2;IFIT3;ISG15;MX1;OAS3;PARP9;RTP4;SAMD9;TNFSF10;TRIM14;USP18	ENSG00000108700;ENSG00000157601;ENSG00000115267;ENSG00000108771;ENSG00000187608;ENSG00000181381;ENSG00000119917;ENSG00000137628;ENSG00000138642;ENSG00000184979;ENSG00000163840;ENSG00000111331;ENSG00000121858;ENSG00000185745;ENSG00000205413;ENSG00000138496;ENSG00000119922;ENSG00000138646;ENSG00000137965;ENSG00000133106;ENSG00000136514;ENSG00000160710;ENSG00000106785
2.04348e-16	TF	TF:M11685_1	Factor: IRF-8; motif: NCGAAACYGAAACYN; match class: 1	DDX60;DDX60L;DHX58;EPSTI1;FCGR1B;HERC5;HERC6;IFI27;IFI6;IFIT1;IFIT3;IRF7;ISG15;OAS3;RTP4;SAMD9L;USP18	ENSG00000108771;ENSG00000187608;ENSG00000181381;ENSG00000119917;ENSG00000137628;ENSG00000185507;ENSG00000138642;ENSG00000184979;ENSG00000198019;ENSG00000111331;ENSG00000185745;ENSG00000138646;ENSG00000165949;ENSG00000177409;ENSG00000126709;ENSG00000133106;ENSG00000136514
4.40487e-16	TF	TF:M11672	Factor: IRF-5; motif: NCGAAACCGAAACY	DDX60;DDX60L;DHX58;DTX3L;EPSTI1;HERC6;IFI27;IFI44;IFIH1;ISG15;MX1;OAS2;PARP9;RNF213;RTP4;SAMD9;TRIM14	ENSG00000157601;ENSG00000115267;ENSG00000108771;ENSG00000187608;ENSG00000181381;ENSG00000137628;ENSG00000138642;ENSG00000163840;ENSG00000173821;ENSG00000205413;ENSG00000138496;ENSG00000111335;ENSG00000165949;ENSG00000137965;ENSG00000133106;ENSG00000136514;ENSG00000106785
5.24274e-16	TF	TF:M09733_1	Factor: STAT2; motif: NRGAAANNGAAACTNA; match class: 1	CXCL10;DDX60;DDX60L;DHX58;DTX3L;EPSTI1;FCGR1B;HERC5;HERC6;IFI27;IFI44L;IFI6;IFIH1;IFIT1;IFIT2;IFIT3;ISG15;PARP9;RNF213;RSAD2;RTP4;TNFSF10;USP18;ZBP1	ENSG00000115267;ENSG00000108771;ENSG00000187608;ENSG00000181381;ENSG00000119917;ENSG00000137628;ENSG00000138642;ENSG00000184979;ENSG00000163840;ENSG00000198019;ENSG00000173821;ENSG00000121858;ENSG00000185745;ENSG00000138496;ENSG00000119922;ENSG00000138646;ENSG00000165949;ENSG00000124256;ENSG00000169245;ENSG00000137959;ENSG00000126709;ENSG00000134321;ENSG00000133106;ENSG00000136514
8.186e-16	TF	TF:M00453_1	Factor: IRF-7; motif: TNSGAAWNCGAAANTNNN; match class: 1	CCL8;DDX60;DDX60L;DHX58;EPSTI1;GCNT1;HERC5;HERC6;IFI27;IFI44L;IFI6;IFIH1;IFIT1;IFIT2;IFIT3;ISG15;OAS3;RNF213;RSAD2;RTP4;TNFSF10;USP18;ZBP1	ENSG00000108700;ENSG00000115267;ENSG00000108771;ENSG00000187608;ENSG00000181381;ENSG00000119917;ENSG00000137628;ENSG00000138642;ENSG00000184979;ENSG00000111331;ENSG00000173821;ENSG00000121858;ENSG00000185745;ENSG00000187210;ENSG00000119922;ENSG00000138646;ENSG00000165949;ENSG00000124256;ENSG00000137959;ENSG00000126709;ENSG00000134321;ENSG00000133106;ENSG00000136514
1.55243e-15	GO:BP	GO:1903901	negative regulation of viral life cycle	CCL8;EIF2AK2;GSN;IFI16;IFIT1;IFITM3;ISG15;MX1;OAS1;OAS2;OAS3;PML;RSAD2;TRIM25;TRIM5	ENSG00000108700;ENSG00000157601;ENSG00000187608;ENSG00000089127;ENSG00000132256;ENSG00000163565;ENSG00000111331;ENSG00000185745;ENSG00000142089;ENSG00000140464;ENSG00000111335;ENSG00000055332;ENSG00000134321;ENSG00000121060;ENSG00000148180
5.81099e-15	GO:BP	GO:0050792	regulation of viral process	ADAR;CCL8;EIF2AK2;GSN;IFI16;IFI27;IFIT1;IFITM3;ISG15;LAMP3;MX1;OAS1;OAS2;OAS3;PML;RSAD2;TRIM14;TRIM22;TRIM25;TRIM5	ENSG00000108700;ENSG00000157601;ENSG00000187608;ENSG00000089127;ENSG00000132256;ENSG00000163565;ENSG00000132274;ENSG00000111331;ENSG00000185745;ENSG00000142089;ENSG00000140464;ENSG00000111335;ENSG00000165949;ENSG00000055332;ENSG00000134321;ENSG00000121060;ENSG00000148180;ENSG00000078081;ENSG00000160710;ENSG00000106785
6.0879e-15	TF	TF:M04016	Factor: IRF5; motif: CCGAAACCGAAACY	DDX60;DDX60L;DHX58;DTX3L;EPSTI1;HERC6;IFI27;IFI44;IFIH1;IFIT1;ISG15;MX1;OAS2;OAS3;PARP9;RNF213;RTP4;SAMD9;STAT2;TDRD7;TRIM14;ZBP1	ENSG00000157601;ENSG00000115267;ENSG00000108771;ENSG00000187608;ENSG00000181381;ENSG00000137628;ENSG00000138642;ENSG00000163840;ENSG00000111331;ENSG00000173821;ENSG00000170581;ENSG00000185745;ENSG00000205413;ENSG00000138496;ENSG00000196116;ENSG00000111335;ENSG00000165949;ENSG00000124256;ENSG00000137965;ENSG00000133106;ENSG00000136514;ENSG00000106785
6.1306e-15	GO:BP	GO:0048525	negative regulation of viral process	CCL8;EIF2AK2;GSN;IFI16;IFIT1;IFITM3;ISG15;MX1;OAS1;OAS2;OAS3;PML;RSAD2;TRIM14;TRIM25;TRIM5	ENSG00000108700;ENSG00000157601;ENSG00000187608;ENSG00000089127;ENSG00000132256;ENSG00000163565;ENSG00000111331;ENSG00000185745;ENSG00000142089;ENSG00000140464;ENSG00000111335;ENSG00000055332;ENSG00000134321;ENSG00000121060;ENSG00000148180;ENSG00000106785
1.42321e-14	GO:BP	GO:0019058	viral life cycle	ADAR;CCL2;CCL8;CHMP5;EIF2AK2;GSN;IFI16;IFI27;IFIT1;IFITM3;ISG15;LAMP3;MX1;OAS1;OAS2;OAS3;PML;RSAD2;SIGLEC1;TRIM14;TRIM22;TRIM25;TRIM5	ENSG00000108691;ENSG00000108700;ENSG00000157601;ENSG00000187608;ENSG00000089127;ENSG00000132256;ENSG00000088827;ENSG00000163565;ENSG00000086065;ENSG00000132274;ENSG00000111331;ENSG00000185745;ENSG00000142089;ENSG00000140464;ENSG00000111335;ENSG00000165949;ENSG00000055332;ENSG00000134321;ENSG00000121060;ENSG00000148180;ENSG00000078081;ENSG00000160710;ENSG00000106785
2.14554e-14	GO:BP	GO:0043903	regulation of symbiotic process	ADAR;CCL8;EIF2AK2;GSN;IFI16;IFI27;IFIT1;IFITM3;ISG15;LAMP3;MX1;OAS1;OAS2;OAS3;PML;RSAD2;TRIM14;TRIM22;TRIM25;TRIM5	ENSG00000108700;ENSG00000157601;ENSG00000187608;ENSG00000089127;ENSG00000132256;ENSG00000163565;ENSG00000132274;ENSG00000111331;ENSG00000185745;ENSG00000142089;ENSG00000140464;ENSG00000111335;ENSG00000165949;ENSG00000055332;ENSG00000134321;ENSG00000121060;ENSG00000148180;ENSG00000078081;ENSG00000160710;ENSG00000106785
5.39847e-14	TF	TF:M11670_1	Factor: IRF-5; motif: NYGAAACCGAAACY; match class: 1	DDX60;DDX60L;DHX58;HERC6;IFIT1;IFIT3;IRF7;OAS2;OAS3;SAMD9L	ENSG00000108771;ENSG00000181381;ENSG00000119917;ENSG00000137628;ENSG00000185507;ENSG00000138642;ENSG00000111331;ENSG00000185745;ENSG00000111335;ENSG00000177409
1.60789e-13	TF	TF:M11677	Factor: IRF-3; motif: NGGAAACNGAAACCGAAACN	CCL8;DDX60;DDX60L;DHX58;DTX3L;EIF2AK2;EPSTI1;ETV7;FCGR1B;GSN;HERC5;HERC6;IFI44;IFIH1;IFIT2;IFIT3;IRF7;ISG15;MX1;OAS2;PARP9;RTP4;SAMD9;ZBP1	ENSG00000108700;ENSG00000157601;ENSG00000115267;ENSG00000108771;ENSG00000187608;ENSG00000010030;ENSG00000181381;ENSG00000119917;ENSG00000137628;ENSG00000185507;ENSG00000138642;ENSG00000163840;ENSG00000198019;ENSG00000205413;ENSG00000138496;ENSG00000119922;ENSG00000111335;ENSG00000138646;ENSG00000124256;ENSG00000055332;ENSG00000148180;ENSG00000137965;ENSG00000133106;ENSG00000136514
2.38636e-13	TF	TF:M08887_1	Factor: IRF; motif: NNGAAANTGAAANN; match class: 1	DDX60;DHX58;EPSTI1;IFI27;IFI44L;IFI6;IFIT1;IFIT2;IFIT3;ISG15;NOD1;RNF213;RTP4	ENSG00000108771;ENSG00000187608;ENSG00000119917;ENSG00000137628;ENSG00000173821;ENSG00000185745;ENSG00000119922;ENSG00000165949;ENSG00000106100;ENSG00000137959;ENSG00000126709;ENSG00000133106;ENSG00000136514
5.69101e-13	TF	TF:M04015_1	Factor: IRF-4; motif: NCGAAACCGAAACYA; match class: 1	CHMP5;CMPK2;DDX60;DDX60L;DHX58;HERC6;IFIT1;IFIT2;IRF7;ISG15;OAS2;OAS3;SAMD9L;STAT2	ENSG00000108771;ENSG00000187608;ENSG00000181381;ENSG00000137628;ENSG00000185507;ENSG00000138642;ENSG00000086065;ENSG00000134326;ENSG00000111331;ENSG00000170581;ENSG00000185745;ENSG00000119922;ENSG00000111335;ENSG00000177409
2.32778e-12	TF	TF:M00699_1	Factor: ICSBP; motif: RAARTGAAACTG; match class: 1	DDX60;DHX58;DTX3L;HERC6;IFI44;IFI6;MX1;MX2;PARP9;RTP4;SAMD9L	ENSG00000157601;ENSG00000183486;ENSG00000108771;ENSG00000137628;ENSG00000138642;ENSG00000163840;ENSG00000138496;ENSG00000177409;ENSG00000126709;ENSG00000137965;ENSG00000136514
4.52033e-12	TF	TF:M07216	Factor: IRF1; motif: NNNYASTTTCACTTTCNNTTT	DDX60;DDX60L;DHX58;DTX3L;EPSTI1;HSD17B10;IFI44;IFIH1;IFIT1;IFIT2;IFIT3;ISG15;MX1;NOD1;OAS3;PARP9;RSAD2;RTP4;SAMD9;TNFSF10;USP18;ZBP1	ENSG00000072506;ENSG00000157601;ENSG00000115267;ENSG00000108771;ENSG00000187608;ENSG00000181381;ENSG00000119917;ENSG00000137628;ENSG00000184979;ENSG00000163840;ENSG00000111331;ENSG00000121858;ENSG00000185745;ENSG00000205413;ENSG00000138496;ENSG00000119922;ENSG00000124256;ENSG00000106100;ENSG00000134321;ENSG00000137965;ENSG00000133106;ENSG00000136514
1.83439e-11	GO:BP	GO:0045071	negative regulation of viral genome replication	CCL8;EIF2AK2;IFI16;IFIT1;IFITM3;ISG15;MX1;OAS1;OAS2;OAS3;RSAD2	ENSG00000108700;ENSG00000157601;ENSG00000187608;ENSG00000089127;ENSG00000163565;ENSG00000111331;ENSG00000185745;ENSG00000142089;ENSG00000111335;ENSG00000055332;ENSG00000134321
2.06668e-11	TF	TF:M11687_1	Factor: IRF-4; motif: NCGAAACCGAAACYN; match class: 1	DDX60;DDX60L;DHX58;EIF2AK2;EPSTI1;FCGR1B;HERC5;HERC6;IFI27;IFI6;IFIH1;IFIT1;IFIT2;IFIT3;IRF7;ISG15;OAS3;RRM2;RTP4;SAMD9L;USP18;ZBP1	ENSG00000115267;ENSG00000108771;ENSG00000187608;ENSG00000181381;ENSG00000119917;ENSG00000137628;ENSG00000185507;ENSG00000138642;ENSG00000184979;ENSG00000198019;ENSG00000111331;ENSG00000185745;ENSG00000119922;ENSG00000138646;ENSG00000165949;ENSG00000177409;ENSG00000124256;ENSG00000055332;ENSG00000171848;ENSG00000126709;ENSG00000133106;ENSG00000136514
2.18501e-11	TF	TF:M09957	Factor: IRF-2; motif: NAAANNGAAAGTGAAASTRN	DDX60;DDX60L;DHX58;DTX3L;EPSTI1;IFI44;IFIT1;IFIT2;IFIT3;ISG15;MX1;NOD1;OAS3;PARP9;RTP4;SAMD9;USP18;ZBP1	ENSG00000157601;ENSG00000108771;ENSG00000187608;ENSG00000181381;ENSG00000119917;ENSG00000137628;ENSG00000184979;ENSG00000163840;ENSG00000111331;ENSG00000185745;ENSG00000205413;ENSG00000138496;ENSG00000119922;ENSG00000124256;ENSG00000106100;ENSG00000137965;ENSG00000133106;ENSG00000136514
5.33042e-11	TF	TF:M11673	Factor: IRF-5; motif: NCGAAACCGAAACY	DDX60;DDX60L;EPSTI1;HERC6;IFI27;ISG15;MX1;RNF213;RTP4;STAT2;TRIM14	ENSG00000157601;ENSG00000187608;ENSG00000181381;ENSG00000137628;ENSG00000138642;ENSG00000173821;ENSG00000170581;ENSG00000165949;ENSG00000133106;ENSG00000136514;ENSG00000106785
6.63394e-11	GO:BP	GO:0019079	viral genome replication	ADAR;CCL2;CCL8;EIF2AK2;IFI16;IFI27;IFIT1;IFITM3;ISG15;MX1;OAS1;OAS2;OAS3;RSAD2	ENSG00000108691;ENSG00000108700;ENSG00000157601;ENSG00000187608;ENSG00000089127;ENSG00000163565;ENSG00000111331;ENSG00000185745;ENSG00000142089;ENSG00000111335;ENSG00000165949;ENSG00000055332;ENSG00000134321;ENSG00000160710
6.8312e-11	GO:BP	GO:0045069	regulation of viral genome replication	ADAR;CCL8;EIF2AK2;IFI16;IFI27;IFIT1;IFITM3;ISG15;MX1;OAS1;OAS2;OAS3;RSAD2	ENSG00000108700;ENSG00000157601;ENSG00000187608;ENSG00000089127;ENSG00000163565;ENSG00000111331;ENSG00000185745;ENSG00000142089;ENSG00000111335;ENSG00000165949;ENSG00000055332;ENSG00000134321;ENSG00000160710
1.80933e-10	GO:MF	GO:0003725	double-stranded RNA binding	DDX58;DDX60;DHX58;EIF2AK2;IFIH1;OAS1;OAS2;OAS3;TLR7;ZBP1	ENSG00000107201;ENSG00000115267;ENSG00000108771;ENSG00000089127;ENSG00000137628;ENSG00000111331;ENSG00000111335;ENSG00000196664;ENSG00000124256;ENSG00000055332
4.93917e-10	KEGG	KEGG:05164	Influenza A	CCL2;CXCL10;DDX58;EIF2AK2;IFIH1;IRF7;MX1;MX2;OAS1;OAS2;OAS3;PML;RSAD2;STAT2;TLR7;TNFSF10;TRIM25	ENSG00000108691;ENSG00000107201;ENSG00000157601;ENSG00000115267;ENSG00000183486;ENSG00000089127;ENSG00000185507;ENSG00000111331;ENSG00000121858;ENSG00000170581;ENSG00000140464;ENSG00000111335;ENSG00000196664;ENSG00000055332;ENSG00000169245;ENSG00000134321;ENSG00000121060
9.40897e-10	REAC	REAC:R-HSA-1169410	Antiviral mechanism by IFN-stimulated genes	DDX58;EIF2AK2;HERC5;IFIT1;ISG15;MX1;MX2;OAS1;OAS2;OAS3;TRIM25;USP18	ENSG00000107201;ENSG00000157601;ENSG00000183486;ENSG00000187608;ENSG00000089127;ENSG00000184979;ENSG00000111331;ENSG00000185745;ENSG00000111335;ENSG00000138646;ENSG00000055332;ENSG00000121060
1.386e-09	TF	TF:M11664_1	Factor: IRF-2; motif: NGAAASYGAAAS; match class: 1	DDX60;DDX60L;DHX58;EPSTI1;HERC6;IFI27;IFI6;IFIT1;IFIT2;IFIT3;ISG15;OAS3;USP18	ENSG00000108771;ENSG00000187608;ENSG00000181381;ENSG00000119917;ENSG00000137628;ENSG00000138642;ENSG00000184979;ENSG00000111331;ENSG00000185745;ENSG00000119922;ENSG00000165949;ENSG00000126709;ENSG00000133106
1.50385e-09	GO:BP	GO:0034341	response to interferon-gamma	CCL2;CCL8;FCGR1B;IFITM3;IRF7;OAS1;OAS2;OAS3;PARP9;PML;TRIM22;TRIM5	ENSG00000108691;ENSG00000108700;ENSG00000089127;ENSG00000185507;ENSG00000132256;ENSG00000198019;ENSG00000132274;ENSG00000111331;ENSG00000138496;ENSG00000142089;ENSG00000140464;ENSG00000111335
6.99902e-09	TF	TF:M00258_1	Factor: ISGF-3; motif: CAGTTTCWCTTTYCC; match class: 1	DHX58;DTX3L;EPSTI1;HERC6;IFI6;PARP9;RTP4;SAMD9L	ENSG00000108771;ENSG00000138642;ENSG00000163840;ENSG00000138496;ENSG00000177409;ENSG00000126709;ENSG00000133106;ENSG00000136514
1.02456e-08	TF	TF:M11686_1	Factor: IRF-4; motif: NYGAAASYGAAACYN; match class: 1	DDX60;DDX60L;DHX58;EIF2AK2;EPSTI1;FCGR1B;HERC5;HERC6;IFI27;IFI6;IFIH1;IFIT1;IFIT2;IFIT3;ISG15;OAS3;RNF213;RTP4;USP18	ENSG00000115267;ENSG00000108771;ENSG00000187608;ENSG00000181381;ENSG00000119917;ENSG00000137628;ENSG00000138642;ENSG00000184979;ENSG00000198019;ENSG00000111331;ENSG00000173821;ENSG00000185745;ENSG00000119922;ENSG00000138646;ENSG00000165949;ENSG00000055332;ENSG00000126709;ENSG00000133106;ENSG00000136514
1.08851e-08	GO:BP	GO:0060333	interferon-gamma-mediated signaling pathway	FCGR1B;IRF7;OAS1;OAS2;OAS3;PARP9;PML;TRIM22;TRIM5	ENSG00000089127;ENSG00000185507;ENSG00000132256;ENSG00000198019;ENSG00000132274;ENSG00000111331;ENSG00000138496;ENSG00000140464;ENSG00000111335
1.17868e-08	TF	TF:M11665_1	Factor: IRF-2; motif: NGAAASYGAAAS; match class: 1	DDX60;DDX60L;DHX58;EPSTI1;HERC5;HERC6;IFI27;IFI6;IFIT1;IFIT2;IFIT3;ISG15;OAS3;RTP4;USP18	ENSG00000108771;ENSG00000187608;ENSG00000181381;ENSG00000119917;ENSG00000137628;ENSG00000138642;ENSG00000184979;ENSG00000111331;ENSG00000185745;ENSG00000119922;ENSG00000138646;ENSG00000165949;ENSG00000126709;ENSG00000133106;ENSG00000136514
1.20284e-08	GO:BP	GO:0071346	cellular response to interferon-gamma	CCL2;CCL8;FCGR1B;IRF7;OAS1;OAS2;OAS3;PARP9;PML;TRIM22;TRIM5	ENSG00000108691;ENSG00000108700;ENSG00000089127;ENSG00000185507;ENSG00000132256;ENSG00000198019;ENSG00000132274;ENSG00000111331;ENSG00000138496;ENSG00000140464;ENSG00000111335
4.25089e-08	GO:BP	GO:0002831	regulation of response to biotic stimulus	CUL1;DDX58;DDX60;DHX58;DTX3L;HERC5;IFI16;IFIT1;IRF7;NOD1;PARP9;PLA2G5;TRAFD1;TRIM5;USP18;ZBP1	ENSG00000107201;ENSG00000055130;ENSG00000108771;ENSG00000137628;ENSG00000185507;ENSG00000132256;ENSG00000163565;ENSG00000184979;ENSG00000163840;ENSG00000185745;ENSG00000138496;ENSG00000127472;ENSG00000138646;ENSG00000135148;ENSG00000124256;ENSG00000106100
4.58892e-08	GO:BP	GO:0035455	response to interferon-alpha	ADAR;EIF2AK2;IFIT2;IFIT3;IFITM3;LAMP3;MX2	ENSG00000183486;ENSG00000119917;ENSG00000142089;ENSG00000119922;ENSG00000055332;ENSG00000078081;ENSG00000160710
6.21765e-08	WP	WP:WP4880	Host-pathogen interaction of human corona viruses - Interferon induction	DDX58;EIF2AK2;IFIH1;OAS1;OAS2;OAS3;STAT2;TLR7	ENSG00000107201;ENSG00000115267;ENSG00000089127;ENSG00000111331;ENSG00000170581;ENSG00000111335;ENSG00000196664;ENSG00000055332
7.64844e-08	MIRNA	MIRNA:hsa-miR-146a-5p	hsa-miR-146a-5p	EPSTI1;IFI27;IFI44;IFI44L;IFIT1;IFIT3;IFITM3;IRF7;ISG15;MX2;RSAD2;SAMD9L;SPATS2L;TRIM22	ENSG00000183486;ENSG00000187608;ENSG00000119917;ENSG00000185507;ENSG00000132274;ENSG00000185745;ENSG00000142089;ENSG00000196141;ENSG00000165949;ENSG00000177409;ENSG00000137959;ENSG00000134321;ENSG00000137965;ENSG00000133106
1.9705e-07	TF	TF:M11679_1	Factor: IRF-7; motif: NCGAAANCGAAANYN; match class: 1	DDX60L;HERC5;HERC6;IFIT1;OAS3;USP18	ENSG00000181381;ENSG00000138642;ENSG00000184979;ENSG00000111331;ENSG00000185745;ENSG00000138646
3.85471e-07	WP	WP:WP4197	The human immune response to tuberculosis	IFI35;IFIT1;IFIT3;MX1;OAS1;STAT2	ENSG00000157601;ENSG00000068079;ENSG00000089127;ENSG00000119917;ENSG00000170581;ENSG00000185745
4.73918e-07	TF	TF:M09956	Factor: IRF-1; motif: NAAANNGAAASTGAAASNRN	DDX60;DHX58;DTX3L;EPSTI1;IFI44;IFIT1;IFIT2;IFIT3;ISG15;OAS3;PARP9;RTP4;SAMD9;TNFSF10;ZBP1	ENSG00000108771;ENSG00000187608;ENSG00000119917;ENSG00000137628;ENSG00000163840;ENSG00000111331;ENSG00000121858;ENSG00000185745;ENSG00000205413;ENSG00000138496;ENSG00000119922;ENSG00000124256;ENSG00000137965;ENSG00000133106;ENSG00000136514
1.0321e-06	GO:BP	GO:0039528	cytoplasmic pattern recognition receptor signaling pathway in response to virus	DDX58;DDX60;DHX58;IFIH1;IRF7	ENSG00000107201;ENSG00000115267;ENSG00000108771;ENSG00000137628;ENSG00000185507
1.11458e-06	GO:BP	GO:0039530	MDA-5 signaling pathway	DDX60;DHX58;IFIH1;IRF7	ENSG00000115267;ENSG00000108771;ENSG00000137628;ENSG00000185507
1.75352e-06	TF	TF:M00772_1	Factor: IRF; motif: RRAANTGAAASYGNV; match class: 1	DHX58;IFI6;IFIT1;IFIT2;IFIT3;MX1;RTP4;SAMD9	ENSG00000157601;ENSG00000108771;ENSG00000119917;ENSG00000185745;ENSG00000205413;ENSG00000119922;ENSG00000126709;ENSG00000136514
2.08624e-06	GO:BP	GO:0032479	regulation of type I interferon production	DDX58;DHX58;HERC5;IFI16;IFIH1;IRF7;ISG15;TLR7;TRIM25;ZBP1	ENSG00000107201;ENSG00000115267;ENSG00000108771;ENSG00000187608;ENSG00000185507;ENSG00000163565;ENSG00000138646;ENSG00000196664;ENSG00000124256;ENSG00000121060
2.42949e-06	GO:BP	GO:0032606	type I interferon production	DDX58;DHX58;HERC5;IFI16;IFIH1;IRF7;ISG15;TLR7;TRIM25;ZBP1	ENSG00000107201;ENSG00000115267;ENSG00000108771;ENSG00000187608;ENSG00000185507;ENSG00000163565;ENSG00000138646;ENSG00000196664;ENSG00000124256;ENSG00000121060
2.56571e-06	KEGG	KEGG:05162	Measles	DDX58;EIF2AK2;IFIH1;IRF7;MX1;MX2;OAS1;OAS2;OAS3;STAT2;TLR7	ENSG00000107201;ENSG00000157601;ENSG00000115267;ENSG00000183486;ENSG00000089127;ENSG00000185507;ENSG00000111331;ENSG00000170581;ENSG00000111335;ENSG00000196664;ENSG00000055332
3.04269e-06	REAC	REAC:R-HSA-1169408	ISG15 antiviral mechanism	DDX58;EIF2AK2;HERC5;IFIT1;ISG15;MX1;MX2;TRIM25;USP18	ENSG00000107201;ENSG00000157601;ENSG00000183486;ENSG00000187608;ENSG00000184979;ENSG00000185745;ENSG00000138646;ENSG00000055332;ENSG00000121060
4.14541e-06	TF	TF:M10080_1	Factor: STAT2; motif: RRGRAANNGAAACTGAAAN; match class: 1	DHX58;EPSTI1;IFI44;IFIT3;ISG15	ENSG00000108771;ENSG00000187608;ENSG00000119917;ENSG00000137965;ENSG00000133106
4.23589e-06	TF	TF:M07323_1	Factor: IRF-4; motif: KRAAMNGAAANYN; match class: 1	DDX60;DHX58;IFI44L;IFI6;IFIT1;RTP4;ZBP1	ENSG00000108771;ENSG00000137628;ENSG00000185745;ENSG00000124256;ENSG00000137959;ENSG00000126709;ENSG00000136514
5.35813e-06	REAC	REAC:R-HSA-877300	Interferon gamma signaling	FCGR1B;IRF7;OAS1;OAS2;OAS3;PML;TRIM22;TRIM5	ENSG00000089127;ENSG00000185507;ENSG00000132256;ENSG00000198019;ENSG00000132274;ENSG00000111331;ENSG00000140464;ENSG00000111335
8.94127e-06	TF	TF:M11671_1	Factor: IRF-5; motif: NCGAAACCGAAACY; match class: 1	DDX60;DDX60L;HERC6;IRF7	ENSG00000181381;ENSG00000137628;ENSG00000185507;ENSG00000138642
1.01534e-05	KEGG	KEGG:05160	Hepatitis C	CXCL10;DDX58;EIF2AK2;IFIT1;IRF7;MX1;MX2;OAS1;OAS2;OAS3;RSAD2;STAT2	ENSG00000107201;ENSG00000157601;ENSG00000183486;ENSG00000089127;ENSG00000185507;ENSG00000111331;ENSG00000170581;ENSG00000185745;ENSG00000111335;ENSG00000055332;ENSG00000169245;ENSG00000134321
1.10528e-05	GO:BP	GO:0050688	regulation of defense response to virus	DDX58;DDX60;DHX58;DTX3L;HERC5;IFIT1;PARP9	ENSG00000107201;ENSG00000108771;ENSG00000137628;ENSG00000163840;ENSG00000185745;ENSG00000138496;ENSG00000138646
1.1102e-05	TF	TF:M09629	Factor: IRF-1; motif: NAAANNGAAAGTGAAASTRN	ADAR;DHX58;DTX3L;HSD17B10;IFI44;IFIT1;IFIT2;IFIT3;ISG15;NOD1;OAS3;PARP9;USP18;ZBP1	ENSG00000072506;ENSG00000108771;ENSG00000187608;ENSG00000119917;ENSG00000184979;ENSG00000163840;ENSG00000111331;ENSG00000185745;ENSG00000138496;ENSG00000119922;ENSG00000124256;ENSG00000106100;ENSG00000137965;ENSG00000160710
1.53146e-05	TF	TF:M11680_1	Factor: IRF-9; motif: NYGAAACYGAAACYN; match class: 1	DDX60;DHX58;IFIT3	ENSG00000108771;ENSG00000119917;ENSG00000137628
1.83001e-05	WP	WP:WP619	Type II interferon signaling (IFNG)	CXCL10;EIF2AK2;IFI6;IFIT2;ISG15;OAS1;STAT2	ENSG00000187608;ENSG00000089127;ENSG00000170581;ENSG00000119922;ENSG00000055332;ENSG00000169245;ENSG00000126709
2.37156e-05	GO:MF	GO:0003724	RNA helicase activity	DDX58;DDX60;DDX60L;DHX58;IFIH1	ENSG00000107201;ENSG00000115267;ENSG00000108771;ENSG00000181381;ENSG00000137628
2.89788e-05	WP	WP:WP4868	Type I Interferon Induction and Signaling During SARS-CoV-2 Infection	EIF2AK2;OAS1;OAS2;OAS3;STAT2;TLR7	ENSG00000089127;ENSG00000111331;ENSG00000170581;ENSG00000111335;ENSG00000196664;ENSG00000055332
3.05152e-05	REAC	REAC:R-HSA-8983711	OAS antiviral response	DDX58;OAS1;OAS2;OAS3	ENSG00000107201;ENSG00000089127;ENSG00000111331;ENSG00000111335
3.37101e-05	TF	TF:M04017	Factor: IRF5; motif: NACCGAAACYA	DDX60;DDX60L;EPSTI1;HELZ2;IFI27;ISG15;MX1;RNF213;SPATS2L;STAT2;TRIM14	ENSG00000157601;ENSG00000187608;ENSG00000181381;ENSG00000137628;ENSG00000173821;ENSG00000170581;ENSG00000196141;ENSG00000165949;ENSG00000130589;ENSG00000133106;ENSG00000106785
3.46797e-05	TF	TF:M07045_1	Factor: IRF-1; motif: NNRAAANNGAAASN; match class: 1	DHX58;IFI44L;IFI6;IFIT1;IFIT2	ENSG00000108771;ENSG00000185745;ENSG00000119922;ENSG00000137959;ENSG00000126709
3.4885e-05	GO:BP	GO:0032481	positive regulation of type I interferon production	DDX58;DHX58;IFI16;IFIH1;IRF7;TLR7;ZBP1	ENSG00000107201;ENSG00000115267;ENSG00000108771;ENSG00000185507;ENSG00000163565;ENSG00000196664;ENSG00000124256
4.49193e-05	GO:BP	GO:0098586	cellular response to virus	DDX58;DDX60;DHX58;IFIH1;IRF7	ENSG00000107201;ENSG00000115267;ENSG00000108771;ENSG00000137628;ENSG00000185507
6.11858e-05	GO:BP	GO:0002753	cytoplasmic pattern recognition receptor signaling pathway	DDX58;DDX60;DHX58;IFIH1;IRF7	ENSG00000107201;ENSG00000115267;ENSG00000108771;ENSG00000137628;ENSG00000185507
6.13984e-05	GO:MF	GO:0001730	2'-5'-oligoadenylate synthetase activity	OAS1;OAS2;OAS3	ENSG00000089127;ENSG00000111331;ENSG00000111335
0.000122534	GO:BP	GO:0032480	negative regulation of type I interferon production	DDX58;DHX58;IFIH1;ISG15	ENSG00000107201;ENSG00000115267;ENSG00000108771;ENSG00000187608
0.000167349	KEGG	KEGG:04622	RIG-I-like receptor signaling pathway	DDX58;DHX58;IFIH1;IRF7;ISG15	ENSG00000107201;ENSG00000115267;ENSG00000108771;ENSG00000187608;ENSG00000185507
0.000175644	WP	WP:WP3865	Novel intracellular components of RIG-I-like receptor (RLR) pathway	DDX58;DHX58;IFIH1;IRF7;ISG15	ENSG00000107201;ENSG00000115267;ENSG00000108771;ENSG00000187608;ENSG00000185507
0.000179827	GO:BP	GO:0032728	positive regulation of interferon-beta production	DDX58;DHX58;IFIH1;IRF7;TLR7	ENSG00000107201;ENSG00000115267;ENSG00000108771;ENSG00000185507;ENSG00000196664
0.000247508	GO:BP	GO:0002833	positive regulation of response to biotic stimulus	CUL1;DDX60;DHX58;IFI16;IRF7;NOD1;PARP9;PLA2G5;TRIM5;ZBP1	ENSG00000055130;ENSG00000108771;ENSG00000137628;ENSG00000185507;ENSG00000132256;ENSG00000163565;ENSG00000138496;ENSG00000127472;ENSG00000124256;ENSG00000106100
0.000256621	GO:BP	GO:0046596	regulation of viral entry into host cell	GSN;IFITM3;TRIM14;TRIM22;TRIM25;TRIM5	ENSG00000132256;ENSG00000132274;ENSG00000142089;ENSG00000121060;ENSG00000148180;ENSG00000106785
0.000316506	REAC	REAC:R-HSA-168928	DDX58/IFIH1-mediated induction of interferon-alpha/beta	DDX58;DHX58;IFIH1;IRF7;ISG15	ENSG00000107201;ENSG00000115267;ENSG00000108771;ENSG00000187608;ENSG00000185507
0.000320337	TF	TF:M04014_1	Factor: IRF3; motif: NNRRAANGGAAACCGAAACYR; match class: 1	DDX60;DHX58;ISG15	ENSG00000108771;ENSG00000187608;ENSG00000137628
0.000361648	GO:BP	GO:0045088	regulation of innate immune response	CUL1;DHX58;IFI16;IRF7;PARP9;PLA2G5;TRAFD1;TRIM5;USP18;ZBP1	ENSG00000055130;ENSG00000108771;ENSG00000185507;ENSG00000132256;ENSG00000163565;ENSG00000184979;ENSG00000138496;ENSG00000127472;ENSG00000135148;ENSG00000124256
0.000423555	GO:MF	GO:0003727	single-stranded RNA binding	DDX58;DDX60;DHX58;IFIH1;PNPT1;TLR7	ENSG00000107201;ENSG00000115267;ENSG00000108771;ENSG00000137628;ENSG00000196664;ENSG00000138035
0.000455287	GO:MF	GO:0016887	ATPase activity	DDX58;DDX60;DDX60L;DHX58;IFIH1;KIF15;MYO7B	ENSG00000163808;ENSG00000107201;ENSG00000115267;ENSG00000108771;ENSG00000169994;ENSG00000181381;ENSG00000137628
0.000693655	GO:BP	GO:0052372	modulation by symbiont of entry into host	GSN;IFITM3;TRIM14;TRIM22;TRIM25;TRIM5	ENSG00000132256;ENSG00000132274;ENSG00000142089;ENSG00000121060;ENSG00000148180;ENSG00000106785
0.000934005	WP	WP:WP4705	Pathways of nucleic acid metabolism and innate immune sensing	DDX58;IFIH1;OAS1	ENSG00000107201;ENSG00000115267;ENSG00000089127
0.00107413	GO:MF	GO:0004386	helicase activity	DDX58;DDX60;DDX60L;DHX58;IFIH1	ENSG00000107201;ENSG00000115267;ENSG00000108771;ENSG00000181381;ENSG00000137628
0.0010874	GO:BP	GO:0032069	regulation of nuclease activity	OAS1;OAS2;OAS3;PCNA	ENSG00000132646;ENSG00000089127;ENSG00000111331;ENSG00000111335
0.00114183	GO:BP	GO:0002221	pattern recognition receptor signaling pathway	DDX58;DDX60;DHX58;IFIH1;IRF7;UNC93B1	ENSG00000107201;ENSG00000115267;ENSG00000108771;ENSG00000137628;ENSG00000185507;ENSG00000110057
0.00134076	GO:BP	GO:0051701	interaction with host	EIF2AK2;GSN;IFIT1;IFITM3;PML;SIGLEC1;TRIM14;TRIM22;TRIM25;TRIM5	ENSG00000132256;ENSG00000088827;ENSG00000132274;ENSG00000185745;ENSG00000142089;ENSG00000140464;ENSG00000055332;ENSG00000121060;ENSG00000148180;ENSG00000106785
0.00138164	GO:BP	GO:0032648	regulation of interferon-beta production	DDX58;DHX58;IFIH1;IRF7	ENSG00000107201;ENSG00000115267;ENSG00000108771;ENSG00000185507
0.0014699	REAC	REAC:R-HSA-918233	TRAF3-dependent IRF activation pathway	DDX58;IFIH1;IRF7	ENSG00000107201;ENSG00000115267;ENSG00000185507
0.00157107	GO:CC	GO:0098844	postsynaptic endocytic zone membrane	MX1;MX2	ENSG00000157601;ENSG00000183486
0.00161098	GO:BP	GO:0032608	interferon-beta production	DDX58;DHX58;IFIH1;IRF7	ENSG00000107201;ENSG00000115267;ENSG00000108771;ENSG00000185507
0.00167634	GO:BP	GO:0031349	positive regulation of defense response	CUL1;DDX60;DHX58;IFI16;IRF7;NOD1;PARP9;PLA2G5;TLR7;TRIM5;ZBP1	ENSG00000055130;ENSG00000108771;ENSG00000137628;ENSG00000185507;ENSG00000132256;ENSG00000163565;ENSG00000138496;ENSG00000127472;ENSG00000196664;ENSG00000124256;ENSG00000106100
0.00185809	GO:BP	GO:0032727	positive regulation of interferon-alpha production	DDX58;IFIH1;IRF7;TLR7	ENSG00000107201;ENSG00000115267;ENSG00000185507;ENSG00000196664
0.00229725	TF	TF:M11677_1	Factor: IRF-3; motif: NGGAAACNGAAACCGAAACN; match class: 1	DDX60L;HERC5;IFIT3;ISG15	ENSG00000187608;ENSG00000181381;ENSG00000119917;ENSG00000138646
0.00275231	GO:CC	GO:0032009	early phagosome	PLA2G5;TLR7;UNC93B1	ENSG00000110057;ENSG00000127472;ENSG00000196664
0.00374526	REAC	REAC:R-HSA-936440	Negative regulators of DDX58/IFIH1 signaling	DDX58;HERC5;IFIH1;ISG15;TRIM25	ENSG00000107201;ENSG00000115267;ENSG00000187608;ENSG00000138646;ENSG00000121060
0.00436616	GO:BP	GO:0060700	regulation of ribonuclease activity	OAS1;OAS2;OAS3	ENSG00000089127;ENSG00000111331;ENSG00000111335
0.00439342	GO:CC	GO:0098843	postsynaptic endocytic zone	MX1;MX2	ENSG00000157601;ENSG00000183486
0.00472429	GO:BP	GO:0060760	positive regulation of response to cytokine stimulus	DDX58;IFIH1;IRF7;PARP9;ZBP1	ENSG00000107201;ENSG00000115267;ENSG00000185507;ENSG00000138496;ENSG00000124256
0.00490867	GO:BP	GO:0032647	regulation of interferon-alpha production	DDX58;IFIH1;IRF7;TLR7	ENSG00000107201;ENSG00000115267;ENSG00000185507;ENSG00000196664
0.0051093	GO:BP	GO:0046597	negative regulation of viral entry into host cell	GSN;IFITM3;TRIM25;TRIM5	ENSG00000132256;ENSG00000142089;ENSG00000121060;ENSG00000148180
0.00590389	KEGG	KEGG:05169	Epstein-Barr virus infection	CXCL10;DDX58;EIF2AK2;IRF7;ISG15;OAS1;OAS2;OAS3;STAT2	ENSG00000107201;ENSG00000187608;ENSG00000089127;ENSG00000185507;ENSG00000111331;ENSG00000170581;ENSG00000111335;ENSG00000055332;ENSG00000169245
0.0064701	GO:BP	GO:0032607	interferon-alpha production	DDX58;IFIH1;IRF7;TLR7	ENSG00000107201;ENSG00000115267;ENSG00000185507;ENSG00000196664
0.00752241	GO:BP	GO:0034344	regulation of type III interferon production	DDX58;IFIH1	ENSG00000107201;ENSG00000115267
0.00752241	GO:BP	GO:0034343	type III interferon production	DDX58;IFIH1	ENSG00000107201;ENSG00000115267
0.0086769	GO:BP	GO:0039529	RIG-I signaling pathway	DDX58;DDX60;DHX58	ENSG00000107201;ENSG00000108771;ENSG00000137628
0.0103385	GO:CC	GO:0044327	dendritic spine head	MX1;MX2	ENSG00000157601;ENSG00000183486
0.0107411	WP	WP:WP4655	Cytosolic DNA-sensing pathway	ADAR;CXCL10;DDX58;IRF7;ISG15;TRIM25;ZBP1	ENSG00000107201;ENSG00000187608;ENSG00000185507;ENSG00000124256;ENSG00000169245;ENSG00000121060;ENSG00000160710
0.0112794	GO:BP	GO:0009597	detection of virus	DDX58;IFIH1	ENSG00000107201;ENSG00000115267
0.012588	GO:BP	GO:0035456	response to interferon-beta	IFI16;IFITM3;PNPT1;XAF1	ENSG00000163565;ENSG00000142089;ENSG00000138035;ENSG00000132530
0.0144157	REAC	REAC:R-HSA-933541	TRAF6 mediated IRF7 activation	DDX58;IFIH1;IRF7	ENSG00000107201;ENSG00000115267;ENSG00000185507
0.0174171	GO:BP	GO:0052126	movement in host environment	GSN;IFITM3;PML;SIGLEC1;TRIM14;TRIM22;TRIM25;TRIM5	ENSG00000132256;ENSG00000088827;ENSG00000132274;ENSG00000142089;ENSG00000140464;ENSG00000121060;ENSG00000148180;ENSG00000106785
0.0175109	KEGG	KEGG:04621	NOD-like receptor signaling pathway	CCL2;IFI16;IRF7;OAS1;OAS2;OAS3;STAT2	ENSG00000108691;ENSG00000089127;ENSG00000185507;ENSG00000163565;ENSG00000111331;ENSG00000170581;ENSG00000111335
0.0178672	TF	TF:M04788_1	Factor: IRF-1; motif: STTTCACTTTCNNT; match class: 1	DHX58;IFIT1;IFIT3	ENSG00000108771;ENSG00000119917;ENSG00000185745
0.0179707	GO:MF	GO:0044389	ubiquitin-like protein ligase binding	CUL1;DDX58;DTX3L;ISG15;PARP9;PML;STAT2	ENSG00000107201;ENSG00000055130;ENSG00000187608;ENSG00000163840;ENSG00000170581;ENSG00000138496;ENSG00000140464
0.0182108	GO:BP	GO:0008347	glial cell migration	CCL2;NDN	ENSG00000108691;ENSG00000182636
0.0188646	GO:BP	GO:1900245	positive regulation of MDA-5 signaling pathway	DDX60;DHX58	ENSG00000108771;ENSG00000137628
0.0196631	WP	WP:WP4341	Non-genomic actions of 1,25 dihydroxyvitamin D3	CCL2;IFI44L;ISG15;OAS2;RSAD2;STAT2	ENSG00000108691;ENSG00000187608;ENSG00000170581;ENSG00000111335;ENSG00000137959;ENSG00000134321
0.020634	TF	TF:M04016_1	Factor: IRF5; motif: CCGAAACCGAAACY; match class: 1	DHX58;ISG15;RTP4	ENSG00000108771;ENSG00000187608;ENSG00000136514
0.0214318	GO:BP	GO:0071360	cellular response to exogenous dsRNA	DDX58;IFIH1;IFIT1	ENSG00000107201;ENSG00000115267;ENSG00000185745
0.0242951	TF	TF:M00972_1	Factor: IRF; motif: RAAANTGAAAN; match class: 1	DHX58;IFI16;IFI44;IFI6;IFIT1;IFIT2;IFIT3;ISG15	ENSG00000108771;ENSG00000187608;ENSG00000119917;ENSG00000163565;ENSG00000185745;ENSG00000119922;ENSG00000126709;ENSG00000137965
0.0244085	GO:BP	GO:0034154	toll-like receptor 7 signaling pathway	RSAD2;TLR7;UNC93B1	ENSG00000110057;ENSG00000196664;ENSG00000134321
0.0260958	GO:BP	GO:0045089	positive regulation of innate immune response	CUL1;IFI16;IRF7;PARP9;PLA2G5;TRIM5;ZBP1	ENSG00000055130;ENSG00000185507;ENSG00000132256;ENSG00000163565;ENSG00000138496;ENSG00000127472;ENSG00000124256
0.0265093	GO:MF	GO:0004842	ubiquitin-protein transferase activity	CUL1;DTX3L;HERC5;HERC6;PML;RNF213;RNF31;TRIM14;TRIM22;TRIM25;TRIM5	ENSG00000055130;ENSG00000132256;ENSG00000138642;ENSG00000163840;ENSG00000132274;ENSG00000173821;ENSG00000140464;ENSG00000138646;ENSG00000121060;ENSG00000092098;ENSG00000106785
0.0273813	REAC	REAC:R-HSA-933543	NF-kB activation through FADD/RIP-1 pathway mediated by caspase-8 and -10	DDX58;IFIH1	ENSG00000107201;ENSG00000115267
0.028996	GO:BP	GO:0003373	dynamin family protein polymerization involved in membrane fission	MX1;MX2	ENSG00000157601;ENSG00000183486
0.028996	GO:BP	GO:0003374	dynamin family protein polymerization involved in mitochondrial fission	MX1;MX2	ENSG00000157601;ENSG00000183486
0.028996	GO:BP	GO:0016185	synaptic vesicle budding from presynaptic endocytic zone membrane	MX1;MX2	ENSG00000157601;ENSG00000183486
0.0291937	GO:BP	GO:0048245	eosinophil chemotaxis	CCL2;CCL8	ENSG00000108691;ENSG00000108700
0.0347854	GO:BP	GO:0046718	viral entry into host cell	GSN;IFITM3;SIGLEC1;TRIM14;TRIM22;TRIM25;TRIM5	ENSG00000132256;ENSG00000088827;ENSG00000132274;ENSG00000142089;ENSG00000121060;ENSG00000148180;ENSG00000106785
0.036035	GO:BP	GO:0043123	positive regulation of I-kappaB kinase/NF-kappaB signaling	NOD1;RNF31;TNFRSF19;TNFSF10;TRIM14;TRIM22;TRIM25;TRIM5	ENSG00000132256;ENSG00000132274;ENSG00000121858;ENSG00000127863;ENSG00000106100;ENSG00000121060;ENSG00000092098;ENSG00000106785
0.0379211	REAC	REAC:R-HSA-6785807	Interleukin-4 and Interleukin-13 signaling	CCL2;NDN	ENSG00000108691;ENSG00000182636
0.0407005	GO:BP	GO:0001819	positive regulation of cytokine production	DDX58;DDX60;DHX58;EIF2AK2;IFI16;IFIH1;IRF7;NOD1;RSAD2;TLR7;ZBP1	ENSG00000107201;ENSG00000115267;ENSG00000108771;ENSG00000137628;ENSG00000185507;ENSG00000163565;ENSG00000196664;ENSG00000124256;ENSG00000055332;ENSG00000106100;ENSG00000134321
0.042327	GO:MF	GO:0019787	ubiquitin-like protein transferase activity	CUL1;DTX3L;HERC5;HERC6;PML;RNF213;RNF31;TRIM14;TRIM22;TRIM25;TRIM5	ENSG00000055130;ENSG00000132256;ENSG00000138642;ENSG00000163840;ENSG00000132274;ENSG00000173821;ENSG00000140464;ENSG00000138646;ENSG00000121060;ENSG00000092098;ENSG00000106785
0.0431675	GO:BP	GO:0072677	eosinophil migration	CCL2;CCL8	ENSG00000108691;ENSG00000108700
0.0454017	GO:BP	GO:0060759	regulation of response to cytokine stimulus	ADAR;DDX58;IFIH1;IRF7;PARP9;RNF31;USP18;ZBP1	ENSG00000107201;ENSG00000115267;ENSG00000185507;ENSG00000184979;ENSG00000138496;ENSG00000124256;ENSG00000092098;ENSG00000160710
0.0460946	TF	TF:M09956_1	Factor: IRF-1; motif: NAAANNGAAASTGAAASNRN; match class: 1	DHX58;IFIT1;ISG15	ENSG00000108771;ENSG00000187608;ENSG00000185745
0.0461097	GO:BP	GO:0071359	cellular response to dsRNA	DDX58;IFIH1;IFIT1	ENSG00000107201;ENSG00000115267;ENSG00000185745

### Sheet: ST27 ERL Correlation
gene_id	symbol	gene_biotype	moduleColor	GS.corr.Status	p.GS.Status	direction
ENSG00000235225	AC016712.1	processed_pseudogene	cyan	-0.839499	6.97714e-06	Negative
ENSG00000241478	HSPA8P9	processed_pseudogene	cyan	-0.829583	1.12063e-05	Negative
ENSG00000234004	AC092017.2	processed_pseudogene	cyan	-0.817362	1.93166e-05	Negative
ENSG00000232794	HNRNPDP1	processed_pseudogene	cyan	-0.816186	2.0313e-05	Negative
ENSG00000229161	TCP1P1	unprocessed_pseudogene	cyan	-0.81324	2.30053e-05	Negative
ENSG00000222014	RAB6C	protein_coding	cyan	-0.812051	2.41752e-05	Negative
ENSG00000253626	EIF5AL1	protein_coding	cyan	-0.810887	2.53704e-05	Negative
ENSG00000226783	TLK1P1	processed_pseudogene	cyan	-0.807326	2.93469e-05	Negative
ENSG00000263006	ROCK1P1	transcribed_unprocessed_pseudogene	cyan	-0.80558	3.14854e-05	Negative
ENSG00000257043	AP006296.1	processed_pseudogene	cyan	-0.800675	3.82206e-05	Negative
ENSG00000240376	AC010343.1	processed_pseudogene	cyan	-0.796918	4.41851e-05	Negative
ENSG00000260537	AC012184.2	protein_coding	cyan	-0.793911	4.95159e-05	Negative
ENSG00000242262	AC092597.1	processed_pseudogene	cyan	-0.793772	4.97756e-05	Negative
ENSG00000213885	RPL13AP7	processed_pseudogene	cyan	-0.788077	6.1447e-05	Negative
ENSG00000179766	ATP8B5P	transcribed_unprocessed_pseudogene	cyan	-0.783011	7.37237e-05	Negative
ENSG00000235720	GABPAP	processed_pseudogene	cyan	-0.782905	7.40014e-05	Negative
ENSG00000256167	ATF4P4	transcribed_processed_pseudogene	cyan	-0.780941	7.93142e-05	Negative
ENSG00000214541	RPS4XP3	processed_pseudogene	cyan	-0.78018	8.14572e-05	Negative
ENSG00000259648	AL132640.2	transcribed_processed_pseudogene	cyan	-0.778791	8.54998e-05	Negative
ENSG00000197744	PTMAP2	processed_pseudogene	cyan	-0.777277	9.0097e-05	Negative
ENSG00000213757	AC020898.1	processed_pseudogene	cyan	-0.77404	0.000100644	Negative
ENSG00000228212	OFD1P17	processed_pseudogene	cyan	-0.773824	0.000101382	Negative
ENSG00000243160	AC093270.2	processed_pseudogene	cyan	-0.771709	0.000108874	Negative
ENSG00000151846	PABPC3	protein_coding	cyan	-0.771169	0.00011086	Negative
ENSG00000268222	EEF1A1P7	processed_pseudogene	cyan	-0.771131	0.000111002	Negative
ENSG00000226102	SEPT7P3	unprocessed_pseudogene	cyan	-0.770964	0.000111624	Negative
ENSG00000244073	RPS4XP6	processed_pseudogene	cyan	-0.770448	0.000113562	Negative
ENSG00000225695	HNRNPA1P35	processed_pseudogene	cyan	-0.76805	0.000122954	Negative
ENSG00000215414	PSMA6P1	processed_pseudogene	cyan	-0.767204	0.000126418	Negative
ENSG00000234241	AL109618.1	processed_pseudogene	cyan	-0.765207	0.000134937	Negative
ENSG00000223509	AC135983.2	transcribed_processed_pseudogene	cyan	0.764862	0.000136455	Positive
ENSG00000237991	RPL35P1	processed_pseudogene	cyan	-0.763512	0.000142544	Negative
ENSG00000236857	RAP1BP1	processed_pseudogene	cyan	-0.762115	0.000149085	Negative
ENSG00000196862	RGPD4	protein_coding	cyan	-0.761849	0.000150359	Negative
ENSG00000238116	Z95327.1	processed_pseudogene	cyan	-0.760111	0.000158917	Negative
ENSG00000213707	HMGB1P10	processed_pseudogene	cyan	-0.758815	0.000165565	Negative
ENSG00000214182	PTMAP5	transcribed_processed_pseudogene	cyan	-0.7581	0.000169331	Negative
ENSG00000197358	BNIP3P1	transcribed_processed_pseudogene	cyan	-0.75736	0.000173305	Negative
ENSG00000228002	DHX9P1	processed_pseudogene	cyan	-0.757163	0.000174379	Negative
ENSG00000224976	PARP4P2	unprocessed_pseudogene	cyan	-0.755725	0.000182371	Negative
ENSG00000263266	RPS7P1	processed_pseudogene	cyan	-0.755499	0.000183659	Negative
ENSG00000258477	PPIAP6	processed_pseudogene	cyan	-0.755218	0.000185267	Negative
ENSG00000232134	RPS15AP12	processed_pseudogene	cyan	-0.755018	0.000186418	Negative
ENSG00000213235	EEF1A1P16	processed_pseudogene	cyan	-0.754122	0.000191651	Negative
ENSG00000227337	RPL23AP43	processed_pseudogene	cyan	-0.750761	0.000212413	Negative
ENSG00000233747	RPL36AP13	processed_pseudogene	cyan	-0.74966	0.000219619	Negative
ENSG00000244535	AL049714.1	processed_pseudogene	cyan	-0.749385	0.000221446	Negative
ENSG00000237999	ACTG1P19	processed_pseudogene	cyan	-0.748711	0.000225989	Negative
ENSG00000230199	AL603825.1	processed_pseudogene	cyan	-0.747866	0.000231802	Negative
ENSG00000064666	CNN2	protein_coding	cyan	-0.747279	0.000235912	Negative
ENSG00000214892	USP8P1	processed_pseudogene	cyan	-0.746284	0.000243014	Negative
ENSG00000243014	PTMAP8	processed_pseudogene	cyan	-0.746057	0.000244659	Negative
ENSG00000268034	AC243960.2	processed_pseudogene	cyan	-0.743864	0.000261062	Negative
ENSG00000178429	RPS3AP5	processed_pseudogene	cyan	-0.742094	0.000274968	Negative
ENSG00000251593	MSNP1	processed_pseudogene	cyan	-0.739294	0.00029825	Negative
ENSG00000243071	AC107032.1	processed_pseudogene	cyan	-0.739118	0.000299768	Negative
ENSG00000226241	Z75746.1	processed_pseudogene	cyan	-0.737445	0.000314526	Negative
ENSG00000102010	BMX	protein_coding	cyan	-0.736198	0.000325917	Negative
ENSG00000233292	AL513533.1	processed_pseudogene	cyan	-0.733515	0.000351619	Negative
ENSG00000185164	NOMO2	protein_coding	cyan	-0.732895	0.000357801	Negative
ENSG00000183751	TBL3	protein_coding	cyan	-0.732305	0.000363769	Negative
ENSG00000188873	RPL10AP2	processed_pseudogene	cyan	-0.732281	0.000364009	Negative
ENSG00000244245	AC133134.1	processed_pseudogene	cyan	-0.731469	0.000372362	Negative
ENSG00000256338	RPL41P2	processed_pseudogene	cyan	-0.731313	0.000373983	Negative
ENSG00000249072	AC114801.3	processed_pseudogene	cyan	-0.730753	0.000379856	Negative
ENSG00000234498	RPL13AP20	processed_pseudogene	cyan	-0.730658	0.000380866	Negative
ENSG00000228205	AC131235.1	processed_pseudogene	cyan	-0.727326	0.000417542	Negative
ENSG00000213985	AC078899.1	processed_pseudogene	cyan	-0.726934	0.000422042	Negative
ENSG00000154608	CEP170P1	transcribed_unprocessed_pseudogene	cyan	-0.726092	0.00043186	Negative
ENSG00000231989	PPP1R2B	protein_coding	cyan	-0.725564	0.000438113	Negative
ENSG00000219682	AL133268.1	processed_pseudogene	cyan	-0.725403	0.000440035	Negative
ENSG00000217139	AL603865.1	processed_pseudogene	cyan	-0.7253	0.000441273	Negative
ENSG00000213430	HSPD1P1	processed_pseudogene	cyan	-0.725245	0.000441931	Negative
ENSG00000249264	EEF1A1P9	processed_pseudogene	cyan	-0.725115	0.000443494	Negative
ENSG00000267104	TBC1D3P1-DHX40P1	processed_transcript	cyan	-0.724091	0.000455959	Negative
ENSG00000213051	RPL5P5	processed_pseudogene	cyan	-0.723348	0.0004652	Negative
ENSG00000241494	AL355032.1	processed_pseudogene	cyan	-0.723002	0.000469546	Negative
ENSG00000237214	AL080243.2	processed_pseudogene	cyan	-0.722704	0.00047333	Negative
ENSG00000229091	HSPA8P8	processed_pseudogene	cyan	-0.721095	0.000494171	Negative
ENSG00000233254	RPL21P134	processed_pseudogene	cyan	-0.72097	0.000495825	Negative
ENSG00000201901	RN7SKP48	misc_RNA	cyan	-0.719203	0.000519663	Negative
ENSG00000242660	AC015911.1	processed_pseudogene	cyan	-0.718408	0.0005307	Negative
ENSG00000230629	RPS23P8	processed_pseudogene	cyan	-0.7184	0.000530808	Negative
ENSG00000235776	AC000089.1	processed_pseudogene	cyan	-0.718265	0.000532703	Negative
ENSG00000249617	AC106872.7	processed_pseudogene	cyan	-0.718073	0.000535408	Negative
ENSG00000130749	ZC3H4	protein_coding	cyan	-0.716947	0.000551497	Negative
ENSG00000265936	AC091042.1	processed_pseudogene	cyan	-0.716803	0.000553591	Negative
ENSG00000238285	MRPL50P2	processed_pseudogene	cyan	-0.715605	0.000571217	Negative
ENSG00000226284	ARPC3P1	processed_pseudogene	cyan	-0.715007	0.000580183	Negative
ENSG00000228502	EEF1A1P11	processed_pseudogene	cyan	-0.714164	0.000593036	Negative
ENSG00000176571	CNBD1	protein_coding	cyan	-0.714047	0.000594838	Negative
ENSG00000118976	OTUD4P1	processed_pseudogene	cyan	-0.712352	0.000621469	Negative
ENSG00000230383	AC009245.1	processed_pseudogene	cyan	-0.711157	0.000640841	Negative
ENSG00000275325	PDCD6IPP1	transcribed_unprocessed_pseudogene	cyan	-0.711143	0.000641074	Negative
ENSG00000216867	RPL22P12	processed_pseudogene	cyan	-0.710694	0.000648486	Negative
ENSG00000218227	AC136632.1	processed_pseudogene	cyan	-0.710443	0.000652655	Negative
ENSG00000187172	BAGE2	transcribed_unprocessed_pseudogene	cyan	-0.707833	0.000697426	Negative
ENSG00000219023	AL033519.2	processed_pseudogene	cyan	-0.707529	0.000702797	Negative
ENSG00000238000	AC116347.1	processed_pseudogene	cyan	-0.705704	0.000735825	Negative
ENSG00000180574	EIF2S3B	protein_coding	cyan	-0.704866	0.000751418	Negative
ENSG00000238084	AL031284.1	processed_pseudogene	cyan	-0.704313	0.000761871	Negative
ENSG00000227939	RPL3P2	processed_pseudogene	cyan	-0.701901	0.000808854	Negative
ENSG00000240489	SETP14	processed_pseudogene	cyan	-0.700744	0.000832254	Negative
ENSG00000213860	RPL21P75	processed_pseudogene	cyan	-0.699118	0.000866084	Negative
ENSG00000255883	FUNDC2P1	processed_pseudogene	cyan	-0.698756	0.000873762	Negative
ENSG00000180673	EXOC5P1	processed_pseudogene	cyan	-0.698553	0.000878108	Negative
ENSG00000223668	EEF1A1P24	processed_pseudogene	cyan	-0.698196	0.000885777	Negative
ENSG00000283023	FRG1GP	unprocessed_pseudogene	cyan	-0.697963	0.000890807	Negative
ENSG00000229932	YWHAZP3	processed_pseudogene	cyan	-0.697761	0.000895189	Negative
ENSG00000243181	AC087343.1	processed_pseudogene	cyan	-0.696798	0.000916337	Negative
ENSG00000242327	AC023906.1	processed_pseudogene	cyan	-0.69664	0.000919842	Negative
ENSG00000139239	RPL14P1	processed_pseudogene	cyan	-0.696318	0.000927032	Negative
ENSG00000259022	DNAJC8P1	processed_pseudogene	cyan	-0.69555	0.000944372	Negative
ENSG00000231434	AL365440.1	processed_pseudogene	cyan	-0.695353	0.000948862	Negative
ENSG00000223803	RPS20P14	processed_pseudogene	cyan	-0.694918	0.000958838	Negative
ENSG00000214362	RPS3AP36	processed_pseudogene	cyan	-0.694157	0.000976507	Negative
ENSG00000266920	ACTBP9	processed_pseudogene	cyan	-0.692601	0.0010135	Negative
ENSG00000228887	EEF1DP1	processed_pseudogene	cyan	-0.692248	0.00102205	Negative
ENSG00000242692	RPS27AP1	processed_pseudogene	cyan	-0.692212	0.00102292	Negative
ENSG00000231169	EEF1B2P1	processed_pseudogene	cyan	-0.692053	0.0010268	Negative
ENSG00000241007	SEPT7P6	processed_pseudogene	cyan	-0.689829	0.00108228	Negative
ENSG00000212829	RPS26P3	processed_pseudogene	cyan	-0.688978	0.00110417	Negative
ENSG00000229097	CALM2P2	processed_pseudogene	cyan	-0.688891	0.00110644	Negative
ENSG00000272196	HIST2H2AA4	protein_coding	cyan	-0.688812	0.00110848	Negative
ENSG00000276805	AL133216.2	transcribed_unprocessed_pseudogene	cyan	-0.68663	0.0011665	Negative
ENSG00000128692	EIF2S2P4	processed_pseudogene	cyan	-0.68608	0.00118152	Negative
ENSG00000241159	RN7SL160P	misc_RNA	cyan	-0.685582	0.00119524	Negative
ENSG00000180015	AC093909.1	processed_pseudogene	cyan	-0.685536	0.00119652	Negative
ENSG00000231841	FAM192BP	processed_pseudogene	cyan	-0.685233	0.00120496	Negative
ENSG00000232346	Z74021.1	processed_pseudogene	cyan	-0.684542	0.00122437	Negative
ENSG00000234797	RPS3AP6	processed_pseudogene	cyan	-0.684389	0.00122871	Negative
ENSG00000268858	AL118506.1	antisense	blue	-0.683366	0.00125801	Negative
ENSG00000213763	ACTBP2	processed_pseudogene	cyan	-0.683287	0.0012603	Negative
ENSG00000213740	SERBP1P1	processed_pseudogene	cyan	-0.681978	0.00129868	Negative
ENSG00000213371	NAP1L1P3	processed_pseudogene	cyan	-0.681862	0.00130214	Negative
ENSG00000228071	RPL7P47	processed_pseudogene	cyan	-0.681759	0.0013052	Negative
ENSG00000244363	RPL7P23	processed_pseudogene	cyan	-0.679779	0.00136542	Negative
ENSG00000163331	DAPL1	protein_coding	cyan	-0.679101	0.00138655	Negative
ENSG00000205940	HSP90AB2P	transcribed_processed_pseudogene	cyan	-0.678947	0.00139138	Negative
ENSG00000232888	RPS11P5	processed_pseudogene	cyan	-0.678115	0.00141778	Negative
ENSG00000224834	BTF3P9	processed_pseudogene	cyan	-0.677459	0.00143888	Negative
ENSG00000182179	UBA7	protein_coding	cyan	-0.677271	0.00144497	Negative
ENSG00000234297	AL592293.2	processed_pseudogene	cyan	-0.676195	0.00148027	Negative
ENSG00000215895	AL354702.1	processed_pseudogene	cyan	-0.675581	0.00150074	Negative
ENSG00000214199	EEF1A1P12	processed_pseudogene	cyan	-0.67501	0.00151998	Negative
ENSG00000254387	MYL12AP1	processed_pseudogene	cyan	-0.674417	0.00154016	Negative
ENSG00000228007	AC011933.1	processed_pseudogene	cyan	-0.671214	0.00165321	Negative
ENSG00000184574	LPAR5	protein_coding	cyan	-0.670909	0.00166432	Negative
ENSG00000133243	BTBD2	protein_coding	cyan	-0.669894	0.00170176	Negative
ENSG00000156218	ADAMTSL3	protein_coding	cyan	-0.665916	0.00185532	Negative
ENSG00000215506	TPTE2P4	unprocessed_pseudogene	cyan	-0.665365	0.00187749	Negative
ENSG00000231259	AC125232.1	unprocessed_pseudogene	cyan	0.663825	0.00194054	Positive
ENSG00000233913	RPL10P9	processed_pseudogene	cyan	-0.66361	0.00194948	Negative
ENSG00000127589	TUBBP1	transcribed_processed_pseudogene	cyan	-0.663101	0.00197081	Negative
ENSG00000146677	AC004453.1	processed_pseudogene	cyan	-0.663013	0.0019745	Negative
ENSG00000235472	EIF4A1P7	processed_pseudogene	cyan	-0.661085	0.00205716	Negative
ENSG00000228224	NACA4P	transcribed_processed_pseudogene	cyan	-0.660579	0.00207929	Negative
ENSG00000229119	AC026403.1	processed_pseudogene	cyan	-0.659929	0.00210803	Negative
ENSG00000213846	AC098614.1	transcribed_processed_pseudogene	cyan	-0.6592	0.00214068	Negative
ENSG00000257790	EIF4A1P4	processed_pseudogene	cyan	-0.658871	0.00215554	Negative
ENSG00000238247	AC006210.2	processed_pseudogene	cyan	-0.658065	0.00219234	Negative
ENSG00000164610	RP9	protein_coding	cyan	0.657944	0.00219788	Positive
ENSG00000213131	YWHAZP4	processed_pseudogene	cyan	-0.657832	0.00220306	Negative
ENSG00000073905	VDAC1P1	processed_pseudogene	cyan	-0.65656	0.00226243	Negative
ENSG00000262668	AJ003147.2	antisense	cyan	-0.656138	0.00228239	Negative
ENSG00000224546	EIF4BP3	processed_pseudogene	cyan	-0.65524	0.00232543	Negative
ENSG00000245205	EEF1A1P4	processed_pseudogene	cyan	-0.65502	0.00233605	Negative
ENSG00000231822	AC019097.1	processed_pseudogene	cyan	-0.653012	0.002435	Negative
ENSG00000201315	RN7SKP227	misc_RNA	cyan	-0.651585	0.00250746	Negative
ENSG00000166926	MS4A6E	protein_coding	cyan	-0.650276	0.00257547	Negative
ENSG00000157152	SYN2	protein_coding	cyan	-0.649846	0.00259813	Negative
ENSG00000231767	AL136454.1	protein_coding	cyan	-0.648512	0.00266949	Negative
ENSG00000226666	HSPA9P1	processed_pseudogene	cyan	-0.646875	0.00275933	Negative
ENSG00000270672	MTRNR2L6	protein_coding	cyan	-0.646486	0.002781	Negative
ENSG00000241529	RN7SL767P	misc_RNA	cyan	-0.646328	0.00278986	Negative
ENSG00000215482	CALM2P3	processed_pseudogene	cyan	-0.644768	0.00287861	Negative
ENSG00000243547	HNRNPKP4	processed_pseudogene	cyan	-0.64414	0.00291495	Negative
ENSG00000249306	LINC01411	lincRNA	cyan	-0.643399	0.00295834	Negative
ENSG00000243352	RN7SL8P	misc_RNA	cyan	-0.642746	0.00299701	Negative
ENSG00000213875	AC005019.1	processed_pseudogene	cyan	-0.64207	0.00303748	Negative
ENSG00000213260	YWHAZP5	processed_pseudogene	cyan	-0.641698	0.00305998	Negative
ENSG00000214019	AL034370.1	processed_pseudogene	cyan	-0.641659	0.00306231	Negative
ENSG00000213553	RPLP0P6	processed_pseudogene	cyan	-0.639613	0.00318848	Negative
ENSG00000255642	PABPC1P4	processed_pseudogene	cyan	-0.63899	0.00322769	Negative
ENSG00000256356	HSPA8P5	processed_pseudogene	cyan	-0.638731	0.00324411	Negative
ENSG00000213598	AL049873.1	processed_pseudogene	cyan	-0.638295	0.00327192	Negative
ENSG00000086065	CHMP5	protein_coding	blue	-0.636979	0.0033571	Negative
ENSG00000250144	AC104619.3	processed_pseudogene	cyan	-0.636201	0.00340829	Negative
ENSG00000241429	EEF1A1P25	processed_pseudogene	cyan	-0.636119	0.00341375	Negative
ENSG00000218586	AC006971.1	processed_pseudogene	cyan	-0.635663	0.00344407	Negative
ENSG00000214144	AL390728.1	processed_pseudogene	cyan	-0.635201	0.00347509	Negative
ENSG00000213621	RPSAP54	processed_pseudogene	cyan	-0.634768	0.0035043	Negative
ENSG00000235082	SUMO1P3	processed_pseudogene	cyan	-0.634728	0.00350702	Negative
ENSG00000227008	AL009174.1	processed_pseudogene	cyan	-0.633671	0.00357931	Negative
ENSG00000167618	LAIR2	protein_coding	cyan	-0.633317	0.00360374	Negative
ENSG00000011275	RNF216	protein_coding	cyan	0.632907	0.00363232	Positive
ENSG00000170745	KCNS3	protein_coding	cyan	-0.632567	0.00365606	Negative
ENSG00000224550	AC114491.1	processed_pseudogene	cyan	-0.632166	0.00368434	Negative
ENSG00000283453	AC244258.1	transcribed_unprocessed_pseudogene	cyan	-0.631727	0.00371538	Negative
ENSG00000232063	AL691447.2	lincRNA	cyan	-0.631568	0.00372671	Negative
ENSG00000236829	Z97634.1	transcribed_processed_pseudogene	cyan	-0.63028	0.00381947	Negative
ENSG00000112837	TBX18	protein_coding	cyan	0.630184	0.00382648	Positive
ENSG00000231991	ANXA2P2	processed_pseudogene	cyan	-0.629829	0.00385242	Negative
ENSG00000219451	RPL23P8	processed_pseudogene	cyan	-0.629563	0.00387197	Negative
ENSG00000214810	CYCSP55	processed_pseudogene	cyan	-0.628823	0.00392672	Negative
ENSG00000182890	GLUD2	protein_coding	cyan	-0.628737	0.00393311	Negative
ENSG00000257074	RPL29P33	processed_pseudogene	cyan	-0.627978	0.00398999	Negative
ENSG00000263307	AC007216.4	antisense	cyan	-0.626628	0.00409285	Negative
ENSG00000178605	GTPBP6	protein_coding	cyan	-0.626142	0.00413041	Negative
ENSG00000225067	RPL23AP2	processed_pseudogene	cyan	-0.625978	0.00414318	Negative
ENSG00000255823	MTRNR2L8	protein_coding	cyan	-0.625961	0.0041445	Negative
ENSG00000230916	MTCO1P53	processed_pseudogene	cyan	-0.625848	0.0041533	Negative
ENSG00000226439	AC108161.1	processed_pseudogene	cyan	-0.625804	0.00415675	Negative
ENSG00000234106	SRP14P2	processed_pseudogene	cyan	-0.624799	0.00423571	Negative
ENSG00000099624	ATP5F1D	protein_coding	blue	-0.623622	0.00432983	Negative
ENSG00000225151	GOLGA2P7	transcribed_unprocessed_pseudogene	cyan	-0.623122	0.00437031	Negative
ENSG00000243199	AC115223.1	processed_pseudogene	cyan	-0.62296	0.00438346	Negative
ENSG00000176087	SLC35A4	protein_coding	blue	-0.622545	0.00441737	Negative
ENSG00000228753	EIF4BP2	processed_pseudogene	cyan	-0.62248	0.0044227	Negative
ENSG00000233426	EIF3FP3	processed_pseudogene	cyan	-0.620963	0.00454861	Negative
ENSG00000183199	HSP90AB3P	processed_pseudogene	cyan	-0.618752	0.00473744	Negative
ENSG00000224411	HSP90AA2P	processed_pseudogene	cyan	-0.61817	0.00478823	Negative
ENSG00000214653	HNRNPA3P3	processed_pseudogene	cyan	-0.618087	0.00479554	Negative
ENSG00000230508	RPL19P21	processed_pseudogene	cyan	-0.6171	0.00488273	Negative
ENSG00000186566	GPATCH8	protein_coding	cyan	0.616734	0.0049154	Positive
ENSG00000187627	RGPD1	protein_coding	cyan	-0.616544	0.00493245	Negative
ENSG00000232273	FTH1P1	processed_pseudogene	cyan	-0.616369	0.00494812	Negative
ENSG00000254332	AF201337.1	processed_pseudogene	cyan	-0.616209	0.00496253	Negative
ENSG00000227339	THRAP3P1	processed_pseudogene	cyan	-0.61561	0.00501683	Negative
ENSG00000177294	FBXO39	protein_coding	cyan	-0.615367	0.00503898	Negative
ENSG00000214975	PPIAP29	processed_pseudogene	cyan	-0.614343	0.00513321	Negative
ENSG00000240869	RN7SL128P	misc_RNA	cyan	-0.612574	0.00529949	Negative
ENSG00000226608	FTLP3	processed_pseudogene	cyan	-0.610472	0.00550269	Negative
ENSG00000233673	ANAPC1P1	transcribed_unprocessed_pseudogene	cyan	-0.610085	0.00554076	Negative
ENSG00000015568	RGPD5	protein_coding	cyan	-0.609386	0.00561007	Negative
ENSG00000232656	IDI2-AS1	antisense	cyan	-0.609224	0.00562625	Negative
ENSG00000249215	NCOA4P4	processed_pseudogene	cyan	-0.608026	0.00574715	Negative
ENSG00000152766	ANKRD22	protein_coding	blue	-0.60802	0.00574772	Negative
ENSG00000237973	MTCO1P12	unprocessed_pseudogene	cyan	-0.607396	0.00581148	Negative
ENSG00000201428	RN7SKP71	misc_RNA	cyan	-0.606417	0.00591269	Negative
ENSG00000233837	EIF3LP2	processed_pseudogene	cyan	-0.604547	0.00610997	Negative
ENSG00000243964	RPL23AP65	processed_pseudogene	cyan	-0.604505	0.00611449	Negative
ENSG00000218676	BRD7P4	processed_pseudogene	cyan	-0.603927	0.00617657	Negative
ENSG00000196696	PDXDC2P-NPIPB14P	processed_transcript	cyan	0.603414	0.00623218	Positive
ENSG00000242445	RPL7AP11	processed_pseudogene	cyan	-0.603334	0.00624088	Negative
ENSG00000242083	RPL7AP31	processed_pseudogene	cyan	-0.603091	0.0062673	Negative
ENSG00000117228	GBP1	protein_coding	blue	-0.602182	0.00636721	Negative
ENSG00000225492	GBP1P1	transcribed_unprocessed_pseudogene	cyan	-0.602041	0.00638283	Negative
ENSG00000229251	HNRNPA1P8	processed_pseudogene	cyan	-0.601807	0.00640885	Negative
ENSG00000219146	RPS4XP8	processed_pseudogene	cyan	-0.601613	0.00643044	Negative
ENSG00000251629	LINC02241	lincRNA	cyan	-0.600793	0.00652237	Negative
ENSG00000183878	UTY	protein_coding	cyan	-0.599339	0.00668808	Negative
ENSG00000259419	HNRNPCP3	processed_pseudogene	cyan	-0.598596	0.00677407	Negative
ENSG00000256148	AP000763.2	processed_pseudogene	cyan	-0.597477	0.00690526	Negative
ENSG00000244733	AL132656.2	lincRNA	cyan	-0.597074	0.00695294	Negative
ENSG00000067048	DDX3Y	protein_coding	cyan	-0.594746	0.00723414	Negative
ENSG00000270983	AL589674.1	processed_pseudogene	cyan	-0.594317	0.0072869	Negative
ENSG00000239470	AC011979.1	processed_pseudogene	cyan	-0.59225	0.00754576	Negative
ENSG00000145050	MANF	protein_coding	blue	-0.59181	0.00760188	Negative
ENSG00000237931	CLIC4P3	processed_pseudogene	cyan	-0.590823	0.00772882	Negative
ENSG00000121380	BCL2L14	protein_coding	cyan	-0.589748	0.00786902	Negative
ENSG00000231409	AC018868.1	processed_pseudogene	cyan	-0.589017	0.00796554	Negative
ENSG00000213857	AL080243.1	processed_pseudogene	cyan	-0.58512	0.00849659	Negative
ENSG00000198744	MTCO3P12	unprocessed_pseudogene	cyan	-0.584514	0.0085817	Negative
ENSG00000250412	KLHL2P1	unprocessed_pseudogene	cyan	-0.582736	0.00883527	Negative
ENSG00000279800	BCLAF1P2	processed_pseudogene	cyan	-0.581508	0.00901407	Negative
ENSG00000177685	CRACR2B	protein_coding	cyan	-0.581413	0.00902791	Negative
ENSG00000225137	DYNC1I2P1	processed_pseudogene	cyan	-0.580115	0.00922036	Negative
ENSG00000154451	GBP5	protein_coding	cyan	-0.577414	0.00963107	Negative
ENSG00000274423	SEC22B2	unprocessed_pseudogene	cyan	-0.575673	0.00990358	Negative
ENSG00000260389	WBP11P1	transcribed_processed_pseudogene	cyan	-0.575467	0.00993629	Negative
ENSG00000245848	CEBPA	protein_coding	cyan	-0.575437	0.00994101	Negative
ENSG00000244171	PBX2P1	processed_pseudogene	cyan	-0.575177	0.00998237	Negative
ENSG00000114698	PLSCR4	protein_coding	blue	-0.574299	0.0101231	Negative
ENSG00000267185	PTP4A2P1	processed_pseudogene	cyan	-0.573659	0.0102266	Negative
ENSG00000106459	NRF1	protein_coding	cyan	0.573621	0.0102329	Positive
ENSG00000255967	HADHAP2	processed_pseudogene	cyan	-0.57336	0.0102754	Negative
ENSG00000234568	BIN2P1	processed_pseudogene	cyan	-0.573337	0.0102791	Negative
ENSG00000174977	AC026271.1	processed_pseudogene	cyan	-0.572138	0.0104761	Negative
ENSG00000224363	FP700111.1	lincRNA	cyan	-0.571154	0.0106403	Negative
ENSG00000217716	RPS10P3	processed_pseudogene	cyan	-0.570073	0.0108228	Negative
ENSG00000254759	NAP1L1P1	processed_pseudogene	cyan	-0.568878	0.0110276	Negative
ENSG00000197265	GTF2E2	protein_coding	cyan	0.568589	0.0110776	Positive
ENSG00000185880	TRIM69	protein_coding	cyan	-0.567218	0.0113172	Negative
ENSG00000232952	AL512844.1	processed_pseudogene	cyan	-0.567148	0.0113296	Negative
ENSG00000162654	GBP4	protein_coding	cyan	-0.564258	0.011849	Negative
ENSG00000254373	AC112191.2	processed_pseudogene	cyan	-0.5619	0.0122867	Negative
ENSG00000213448	RPS23P2	processed_pseudogene	cyan	-0.561145	0.0124296	Negative
ENSG00000127863	TNFRSF19	protein_coding	blue	-0.56109	0.0124399	Negative
ENSG00000198658	ABHD17AP1	unprocessed_pseudogene	cyan	-0.560826	0.0124904	Negative
ENSG00000249860	MTRNR2L5	protein_coding	cyan	-0.55989	0.01267	Negative
ENSG00000271394	RF00100	misc_RNA	cyan	-0.558365	0.0129671	Negative
ENSG00000256269	HMBS	protein_coding	cyan	-0.557862	0.0130664	Negative
ENSG00000242588	AC108010.1	processed_transcript	cyan	0.55668	0.013302	Positive
ENSG00000272412	RN7SL778P	misc_RNA	cyan	-0.556657	0.0133066	Negative
ENSG00000188459	WASF4P	processed_pseudogene	cyan	-0.556378	0.0133628	Negative
ENSG00000139675	HNRNPA1L2	protein_coding	cyan	-0.555705	0.013499	Negative
ENSG00000218283	MORF4L1P1	processed_pseudogene	cyan	-0.553886	0.0138725	Negative
ENSG00000232341	RPL4P2	processed_pseudogene	cyan	-0.552666	0.0141276	Negative
ENSG00000271850	LINC02343	lincRNA	cyan	-0.552136	0.0142395	Negative
ENSG00000225630	MTND2P28	unprocessed_pseudogene	cyan	-0.550484	0.0145932	Negative
ENSG00000154914	USP43	protein_coding	blue	0.548689	0.0149855	Positive
ENSG00000237793	RPL18AP16	processed_pseudogene	cyan	-0.548009	0.0151364	Negative
ENSG00000119922	IFIT2	protein_coding	blue	-0.547951	0.0151493	Negative
ENSG00000232838	PET117	protein_coding	cyan	0.547292	0.0152967	Positive
ENSG00000214485	RPL7P1	processed_pseudogene	cyan	-0.544552	0.0159218	Negative
ENSG00000239198	RPL5P22	processed_pseudogene	cyan	-0.543542	0.0161572	Negative
ENSG00000134575	ACP2	protein_coding	cyan	-0.542081	0.0165028	Negative
ENSG00000176183	AC233964.1	processed_pseudogene	cyan	-0.541645	0.0166069	Negative
ENSG00000239528	RPS14P8	processed_pseudogene	cyan	-0.541599	0.0166179	Negative
ENSG00000165973	NELL1	protein_coding	cyan	-0.540287	0.0169351	Negative
ENSG00000172987	HPSE2	protein_coding	cyan	-0.539618	0.0170986	Negative
ENSG00000196683	TOMM7	protein_coding	blue	0.539249	0.0171892	Positive
ENSG00000196205	EEF1A1P5	processed_pseudogene	cyan	-0.538796	0.0173011	Negative
ENSG00000204264	PSMB8	protein_coding	cyan	-0.538588	0.0173527	Negative
ENSG00000278673	AC136352.4	pseudogene	cyan	-0.53793	0.0175166	Negative
ENSG00000068079	IFI35	protein_coding	blue	-0.535856	0.0180417	Negative
ENSG00000160813	PPP1R35	protein_coding	cyan	-0.535506	0.0181312	Negative
ENSG00000226982	CENPCP1	processed_pseudogene	cyan	-0.53528	0.0181894	Negative
ENSG00000230562	FAM133DP	processed_pseudogene	blue	0.535035	0.0182527	Positive
ENSG00000092330	TINF2	protein_coding	blue	-0.533978	0.0185275	Negative
ENSG00000205809	KLRC2	protein_coding	cyan	0.533953	0.0185341	Positive
ENSG00000067646	ZFY	protein_coding	cyan	-0.533707	0.0185986	Negative
ENSG00000125835	SNRPB	protein_coding	cyan	-0.532213	0.0189937	Negative
ENSG00000172746	RPL12P13	unprocessed_pseudogene	cyan	-0.531728	0.0191233	Negative
ENSG00000254013	MAP2K1P1	processed_pseudogene	cyan	-0.531364	0.0192211	Negative
ENSG00000046604	DSG2	protein_coding	blue	0.526327	0.0206157	Positive
ENSG00000254893	AC113404.3	translated_processed_pseudogene	cyan	-0.524067	0.0212668	Negative
ENSG00000234785	EEF1GP5	processed_pseudogene	cyan	-0.522325	0.0217799	Negative
ENSG00000100726	TELO2	protein_coding	cyan	-0.522207	0.0218149	Negative
ENSG00000108679	LGALS3BP	protein_coding	blue	-0.521165	0.0221268	Negative
ENSG00000105971	CAV2	protein_coding	cyan	-0.520248	0.0224042	Negative
ENSG00000154620	TMSB4Y	protein_coding	cyan	-0.519841	0.0225281	Negative
ENSG00000108691	CCL2	protein_coding	blue	-0.519005	0.0227843	Negative
ENSG00000223873	SAP18P2	processed_pseudogene	cyan	-0.518346	0.0229882	Negative
ENSG00000120051	CFAP58	protein_coding	cyan	-0.516429	0.0235886	Negative
ENSG00000157601	MX1	protein_coding	blue	-0.51321	0.024625	Negative
ENSG00000228716	DHFR	protein_coding	cyan	-0.512132	0.0249799	Negative
ENSG00000160298	C21orf58	protein_coding	cyan	-0.510359	0.0255725	Negative
ENSG00000277701	AC159540.2	lincRNA	cyan	-0.509409	0.0258944	Negative
ENSG00000189014	SHLD2P3	unprocessed_pseudogene	cyan	-0.509226	0.0259569	Negative
ENSG00000101333	PLCB4	protein_coding	cyan	-0.50803	0.0263674	Negative
ENSG00000130226	DPP6	protein_coding	cyan	-0.507986	0.0263828	Negative
ENSG00000204172	AGAP9	protein_coding	cyan	0.507501	0.0265508	Positive
ENSG00000205100	HSP90AA4P	transcribed_processed_pseudogene	cyan	-0.506932	0.0267488	Negative
ENSG00000240634	AC145285.1	processed_pseudogene	cyan	-0.50562	0.0272102	Negative
ENSG00000212789	ST13P5	processed_pseudogene	cyan	-0.503816	0.027855	Negative
ENSG00000234664	HMGN2P5	processed_pseudogene	cyan	-0.499694	0.0293729	Negative
ENSG00000224578	HNRNPA1P48	protein_coding	cyan	-0.498443	0.0298462	Negative
ENSG00000013288	MAN2B2	protein_coding	cyan	-0.498207	0.029936	Negative
ENSG00000213399	AC022210.1	processed_pseudogene	cyan	-0.497227	0.0303117	Negative
ENSG00000258404	LINC02320	lincRNA	blue	0.497168	0.0303343	Positive
ENSG00000279730	SETD8P1	processed_pseudogene	cyan	-0.496585	0.03056	Negative
ENSG00000168280	KIF5C	protein_coding	blue	0.494408	0.0314128	Positive
ENSG00000189136	UBE2Q2P1	transcribed_unprocessed_pseudogene	blue	0.493852	0.0316338	Positive
ENSG00000136044	APPL2	protein_coding	cyan	0.493465	0.0317882	Positive
ENSG00000259394	AC079328.1	processed_pseudogene	cyan	-0.493102	0.0319338	Negative
ENSG00000173193	PARP14	protein_coding	blue	-0.49176	0.0324754	Negative
ENSG00000205250	E2F4	protein_coding	blue	-0.491468	0.0325945	Negative
ENSG00000225972	MTND1P23	unprocessed_pseudogene	cyan	-0.491449	0.0326023	Negative
ENSG00000115267	IFIH1	protein_coding	blue	-0.490195	0.0331165	Negative
ENSG00000152137	HSPB8	protein_coding	cyan	-0.490099	0.0331563	Negative
ENSG00000247317	LY6E-DT	lincRNA	blue	-0.489964	0.033212	Negative
ENSG00000184988	TMEM106A	protein_coding	cyan	-0.489471	0.0334164	Negative
ENSG00000214558	AL365217.1	processed_pseudogene	cyan	-0.489258	0.0335048	Negative
ENSG00000182487	NCF1B	transcribed_unprocessed_pseudogene	cyan	-0.488976	0.0336224	Negative
ENSG00000122912	SLC25A16	protein_coding	cyan	0.488483	0.0338288	Positive
ENSG00000256045	MTRNR2L10	protein_coding	cyan	-0.488211	0.0339433	Negative
ENSG00000235084	CHCHD2P6	processed_pseudogene	cyan	-0.488117	0.0339829	Negative
ENSG00000072506	HSD17B10	protein_coding	blue	-0.488025	0.0340216	Negative
ENSG00000183569	SERHL2	protein_coding	cyan	-0.48796	0.0340488	Negative
ENSG00000165949	IFI27	protein_coding	blue	-0.487394	0.0342881	Negative
ENSG00000200312	RN7SKP255	misc_RNA	cyan	-0.487208	0.0343671	Negative
ENSG00000107798	LIPA	protein_coding	blue	-0.487046	0.034436	Negative
ENSG00000119917	IFIT3	protein_coding	blue	-0.485894	0.0349286	Negative
ENSG00000240342	RPS2P5	processed_pseudogene	cyan	0.48503	0.0353021	Positive
ENSG00000213526	SETP8	processed_pseudogene	cyan	-0.484258	0.0356381	Negative
ENSG00000135114	OASL	protein_coding	blue	-0.483006	0.0361883	Negative
ENSG00000134326	CMPK2	protein_coding	blue	-0.48113	0.0370251	Negative
ENSG00000123609	NMI	protein_coding	blue	-0.479768	0.0376419	Negative
ENSG00000169253	AL669983.1	processed_pseudogene	cyan	-0.479472	0.0377768	Negative
ENSG00000184979	USP18	protein_coding	blue	-0.477587	0.0386459	Negative
ENSG00000263563	UBBP4	transcribed_unprocessed_pseudogene	cyan	-0.477574	0.0386517	Negative
ENSG00000236285	NPM1P8	processed_pseudogene	cyan	-0.477399	0.0387334	Negative
ENSG00000251429	AC098679.2	transcribed_processed_pseudogene	cyan	-0.476965	0.0389361	Negative
ENSG00000257576	HSPD1P4	processed_pseudogene	cyan	-0.475555	0.0395997	Negative
ENSG00000238083	LRRC37A2	protein_coding	cyan	0.475218	0.0397599	Positive
ENSG00000203865	ATP1A1-AS1	processed_transcript	cyan	-0.474713	0.0400003	Negative
ENSG00000273112	AL590385.2	processed_transcript	cyan	-0.474283	0.0402062	Negative
ENSG00000130589	HELZ2	protein_coding	blue	-0.473691	0.0404906	Negative
ENSG00000115415	STAT1	protein_coding	blue	-0.470597	0.0420037	Negative
ENSG00000196873	CBWD3	protein_coding	blue	-0.470188	0.0422067	Negative
ENSG00000265735	RN7SL5P	misc_RNA	cyan	-0.469458	0.0425717	Negative
ENSG00000010803	SCMH1	protein_coding	cyan	0.468759	0.0429227	Positive
ENSG00000138496	PARP9	protein_coding	blue	-0.468494	0.0430566	Negative
ENSG00000204632	HLA-G	protein_coding	cyan	-0.467867	0.0433742	Negative
ENSG00000273654	AC020904.2	transcribed_processed_pseudogene	cyan	-0.467707	0.0434559	Negative
ENSG00000234337	AC026462.1	processed_pseudogene	cyan	-0.467288	0.0436695	Negative
ENSG00000135916	ITM2C	protein_coding	blue	-0.46715	0.0437397	Negative
ENSG00000088827	SIGLEC1	protein_coding	blue	-0.466614	0.044015	Negative
ENSG00000181381	DDX60L	protein_coding	blue	-0.46504	0.0448294	Negative
ENSG00000214612	RPS19P1	processed_pseudogene	cyan	-0.464887	0.0449091	Negative
ENSG00000041357	PSMA4	protein_coding	cyan	-0.464199	0.0452695	Negative
ENSG00000138642	HERC6	protein_coding	blue	-0.463413	0.0456839	Negative
ENSG00000184999	SLC22A10	protein_coding	cyan	-0.463305	0.0457408	Negative
ENSG00000137642	SORL1	protein_coding	blue	0.463006	0.0458996	Positive
ENSG00000184100	BRD7P2	processed_pseudogene	cyan	-0.462864	0.0459746	Negative
ENSG00000188157	AGRN	protein_coding	blue	-0.46231	0.04627	Negative
ENSG00000132274	TRIM22	protein_coding	blue	-0.460511	0.0472383	Negative
ENSG00000243024	AC012158.1	transcribed_processed_pseudogene	cyan	-0.460099	0.0474621	Negative
ENSG00000185745	IFIT1	protein_coding	blue	-0.459789	0.0476313	Negative
ENSG00000255993	PSMC1P9	processed_pseudogene	cyan	-0.459262	0.0479197	Negative
ENSG00000169245	CXCL10	protein_coding	blue	-0.458629	0.0482678	Negative
ENSG00000177989	ODF3B	protein_coding	blue	-0.458286	0.0484571	Negative
ENSG00000142733	MAP3K6	protein_coding	cyan	-0.457443	0.0489256	Negative
ENSG00000227097	RPS28P7	processed_pseudogene	cyan	-0.457302	0.0490041	Negative
ENSG00000244642	RN7SL396P	misc_RNA	cyan	-0.456994	0.0491763	Negative
ENSG00000133106	EPSTI1	protein_coding	blue	-0.456913	0.0492214	Negative
ENSG00000124256	ZBP1	protein_coding	blue	-0.455573	0.0499759	Negative

### Sheet: ST28 ERL Neg Corr Pathway
adjusted_p_value	source	term_id	term_name	symbols	intersections
0.00177776	GO:BP	GO:0060337	type I interferon signaling pathway	HLA-G;IFI27;IFI35;IFIT1;IFIT2;IFIT3;MX1;OASL;PSMB8;STAT1;USP18;ZBP1	ENSG00000119922;ENSG00000204264;ENSG00000068079;ENSG00000157601;ENSG00000165949;ENSG00000119917;ENSG00000135114;ENSG00000184979;ENSG00000115415;ENSG00000204632;ENSG00000185745;ENSG00000124256
0.00177776	GO:BP	GO:0071357	cellular response to type I interferon	HLA-G;IFI27;IFI35;IFIT1;IFIT2;IFIT3;MX1;OASL;PSMB8;STAT1;USP18;ZBP1	ENSG00000119922;ENSG00000204264;ENSG00000068079;ENSG00000157601;ENSG00000165949;ENSG00000119917;ENSG00000135114;ENSG00000184979;ENSG00000115415;ENSG00000204632;ENSG00000185745;ENSG00000124256
0.00278105	GO:BP	GO:0034340	response to type I interferon	HLA-G;IFI27;IFI35;IFIT1;IFIT2;IFIT3;MX1;OASL;PSMB8;STAT1;USP18;ZBP1	ENSG00000119922;ENSG00000204264;ENSG00000068079;ENSG00000157601;ENSG00000165949;ENSG00000119917;ENSG00000135114;ENSG00000184979;ENSG00000115415;ENSG00000204632;ENSG00000185745;ENSG00000124256
0.0436417	REAC	REAC:R-HSA-909733	Interferon alpha/beta signaling	HLA-G;IFI27;IFI35;IFIT1;IFIT2;IFIT3;MX1;OASL;PSMB8;USP18	ENSG00000119922;ENSG00000204264;ENSG00000068079;ENSG00000157601;ENSG00000165949;ENSG00000119917;ENSG00000135114;ENSG00000184979;ENSG00000204632;ENSG00000185745

### Sheet: ST29 ERL Pos Corr Pathway
adjusted_p_value	source	term_id	term_name	symbols	intersections
0.0214884	MIRNA	MIRNA:hsa-miR-33a-3p	hsa-miR-33a-3p	GPATCH8;NRF1;TBX18	ENSG00000112837;ENSG00000186566;ENSG00000106459

### Sheet: ST30 DE and correlated
gene_id	symbol	gene_biotype
ENSG00000188157	AGRN	protein_coding
ENSG00000108691	CCL2	protein_coding
ENSG00000086065	CHMP5	protein_coding
ENSG00000134326	CMPK2	protein_coding
ENSG00000169245	CXCL10	protein_coding
ENSG00000181381	DDX60L	protein_coding
ENSG00000133106	EPSTI1	protein_coding
ENSG00000130589	HELZ2	protein_coding
ENSG00000138642	HERC6	protein_coding
ENSG00000165949	IFI27	protein_coding
ENSG00000115267	IFIH1	protein_coding
ENSG00000185745	IFIT1	protein_coding
ENSG00000119922	IFIT2	protein_coding
ENSG00000119917	IFIT3	protein_coding
ENSG00000108679	LGALS3BP	protein_coding
ENSG00000157601	MX1	protein_coding
ENSG00000138496	PARP9	protein_coding
ENSG00000088827	SIGLEC1	protein_coding
ENSG00000127863	TNFRSF19	protein_coding
ENSG00000132274	TRIM22	protein_coding
ENSG00000184979	USP18	protein_coding

### Sheet: ST31 PBMC network stats
gene_id	symbol	gene_biotype	trait	traitcount	Degree	Weighted Degree	Eccentricity	closnesscentrality	harmonicclosnesscentrality	betweenesscentrality	Authority	Hub	modularity_class	pageranks	componentnumber	clustering	triangles	eigencentrality
ENSG00000134321	RSAD2	protein_coding	DAS-M;DAS-S;DAS-T	3	80	80	5	0.45583	0.583656	0.027118	0.156162	0.156162	0	0.010271	0	0.519937	1643	0.989588
ENSG00000185745	IFIT1	protein_coding	DAS-M;DAS-S;DAS-T	3	80	80	5	0.442539	0.578036	0.014546	0.15769	0.15769	0	0.00992	0	0.53038	1676	1
ENSG00000134326	CMPK2	protein_coding	DAS-M;DAS-S;DAS-T	3	78	78	5	0.458259	0.582235	0.02051	0.155748	0.155748	0	0.009822	0	0.544456	1635	0.986596
ENSG00000138496	PARP9	protein_coding	DAS-M;DAS-S;DAS-T	3	76	76	5	0.444828	0.573062	0.020548	0.154399	0.154399	0	0.009568	0	0.56386	1607	0.978795
ENSG00000132274	TRIM22	protein_coding	DAS-M;DAS-S;DAS-T	3	75	75	5	0.446367	0.569767	0.01861	0.148101	0.148101	0	0.009534	0	0.540901	1501	0.938044
ENSG00000163840	DTX3L	protein_coding	DAS-M;DAS-S;DAS-T	3	74	74	5	0.437288	0.565762	0.017574	0.148117	0.148117	2	0.009401	0	0.552758	1493	0.93963
ENSG00000111335	OAS2	protein_coding	DAS-M;DAS-S;DAS-T	3	73	73	5	0.448696	0.568798	0.027028	0.147637	0.147637	0	0.009686	0	0.562024	1477	0.935004
ENSG00000187608	ISG15	protein_coding	DAS-M;DAS-S;DAS-T	3	72	72	5	0.434343	0.56124	0.025324	0.141483	0.141483	1	0.009549	0	0.535211	1368	0.898137
ENSG00000111331	OAS3	protein_coding	DAS-M;DAS-S;DAS-T	3	70	70	5	0.432161	0.557171	0.028429	0.138129	0.138129	1	0.009182	0	0.554037	1338	0.87797
ENSG00000126709	IFI6	protein_coding	DAS-M;DAS-S;DAS-T	3	70	70	5	0.449477	0.564793	0.021419	0.14481	0.14481	0	0.009048	0	0.589648	1424	0.917294
ENSG00000055332	EIF2AK2	protein_coding	DAS-M;DAS-S;DAS-T	3	70	70	5	0.443299	0.560724	0.016378	0.147144	0.147144	0	0.008767	0	0.608696	1470	0.931802
ENSG00000137959	IFI44L	protein_coding	DAS-M;DAS-S;DAS-T	3	70	70	5	0.445596	0.561886	0.011777	0.148069	0.148069	0	0.008682	0	0.617391	1491	0.9367
ENSG00000137628	DDX60	protein_coding	DAS-M;DAS-S;DAS-T	3	69	69	5	0.437288	0.555362	0.014172	0.140182	0.140182	0	0.008777	0	0.579284	1359	0.887186
ENSG00000132530	XAF1	protein_coding	DAS-M;DAS-S;DAS-T	3	69	69	5	0.429285	0.552519	0.00718	0.148208	0.148208	0	0.008453	0	0.634697	1489	0.938381
ENSG00000183486	MX2	protein_coding	DAS-M;DAS-S;DAS-T	3	68	68	5	0.427861	0.551357	0.016373	0.138813	0.138813	1	0.008726	0	0.583845	1330	0.880859
ENSG00000119917	IFIT3	protein_coding	DAS-M;DAS-S;DAS-T	3	67	67	5	0.434343	0.553036	0.024255	0.133147	0.133147	2	0.008897	0	0.555857	1229	0.84594
ENSG00000068079	IFI35	protein_coding	DAS-M;DAS-S;DAS-T	3	66	66	5	0.432886	0.550904	0.020771	0.13467	0.13467	2	0.008599	0	0.579021	1242	0.854255
ENSG00000160932	LY6E	protein_coding	DAS-M;DAS-S;DAS-T	3	66	66	5	0.445596	0.556395	0.018671	0.138424	0.138424	0	0.008549	0	0.610723	1310	0.876724
ENSG00000138642	HERC6	protein_coding	DAS-M;DAS-S;DAS-T	3	66	66	5	0.438776	0.550581	0.013351	0.138185	0.138185	0	0.008249	0	0.619114	1328	0.874061
ENSG00000181381	DDX60L	protein_coding	DAS-M;DAS-S;DAS-T	3	65	65	5	0.425743	0.543798	0.012449	0.133829	0.133829	2	0.008332	0	0.597115	1242	0.847849
ENSG00000184979	USP18	protein_coding	DAS-M;DAS-S;DAS-T	3	65	65	5	0.428571	0.546705	0.008568	0.143156	0.143156	0	0.00812	0	0.669231	1392	0.905448
ENSG00000157601	MX1	protein_coding	DAS-M;DAS-S;DAS-T	3	65	65	5	0.422951	0.543282	0.006422	0.14248	0.14248	0	0.008057	0	0.664904	1383	0.901664
ENSG00000115415	STAT1	protein_coding	DAS-M;DAS-T	2	64	64	5	0.432161	0.547351	0.036928	0.131137	0.131137	2	0.00874	0	0.593254	1196	0.832708
ENSG00000088827	SIGLEC1	protein_coding	DAS-M;DAS-S;DAS-T	3	64	64	6	0.418152	0.539276	0.017226	0.136872	0.136872	1	0.00828	0	0.641865	1294	0.867664
ENSG00000107201	DDX58	protein_coding	DAS-M;DAS-S;DAS-T	3	63	63	5	0.441026	0.546318	0.059703	0.124278	0.124278	2	0.008815	0	0.561188	1096	0.788109
ENSG00000137965	IFI44	protein_coding	DAS-M;DAS-S;DAS-T	3	63	63	5	0.438776	0.547158	0.013141	0.136107	0.136107	0	0.007889	0	0.658474	1286	0.860685
ENSG00000108679	LGALS3BP	protein_coding	DAS-M;DAS-S;DAS-T	3	62	62	5	0.438776	0.545413	0.014281	0.130955	0.130955	0	0.007906	0	0.635114	1201	0.828687
ENSG00000089127	OAS1	protein_coding	DAS-M;DAS-S;DAS-T	3	61	61	5	0.414125	0.531266	0.009437	0.124871	0.124871	2	0.007896	0	0.595628	1090	0.791867
ENSG00000247317	LY6E-DT	lincRNA	DAS-M;DAS-S;DAS-T	3	61	61	5	0.425041	0.536111	0.021188	0.13136	0.13136	0	0.007879	0	0.643169	1177	0.831201
ENSG00000108771	DHX58	protein_coding	DAS-M;DAS-S;DAS-T	3	61	61	5	0.442539	0.546253	0.013003	0.13378	0.13378	0	0.007765	0	0.669399	1225	0.846455
ENSG00000225964	NRIR	antisense	DAS-M;DAS-S;DAS-T	3	61	61	5	0.415459	0.531331	0.002156	0.139354	0.139354	0	0.007372	0	0.723497	1324	0.880978
ENSG00000185507	IRF7	protein_coding	DAS-M;DAS-S;DAS-T	3	59	59	6	0.420195	0.534109	0.028521	0.113337	0.113337	1	0.008085	0	0.555815	951	0.721759
ENSG00000133106	EPSTI1	protein_coding	DAS-M;DAS-S;DAS-T	3	59	59	5	0.441026	0.543411	0.077151	0.12817	0.12817	0	0.007619	0	0.662186	1133	0.810878
ENSG00000196116	TDRD7	protein_coding	DAS-M;DAS-S;DAS-T	3	59	59	5	0.4128	0.52739	0.007572	0.121277	0.121277	2	0.007507	0	0.603741	1033	0.769768
ENSG00000086065	CHMP5	protein_coding	DAS-M;DAS-S;DAS-T	3	58	58	5	0.439523	0.539793	0.035675	0.116568	0.116568	0	0.008331	0	0.575318	951	0.739241
ENSG00000138646	HERC5	protein_coding	DAS-M;DAS-S;DAS-T	3	57	57	5	0.43	0.531977	0.010031	0.123377	0.123377	0	0.007227	0	0.674185	1076	0.780126
ENSG00000177409	SAMD9L	protein_coding	DAS-M;DAS-S;DAS-T	3	57	57	5	0.408228	0.520607	0.00494	0.124037	0.124037	2	0.00719	0	0.66792	1066	0.785379
ENSG00000170581	STAT2	protein_coding	DAS-M;DAS-S;DAS-T	3	56	56	6	0.408875	0.520995	0.013244	0.105471	0.105471	1	0.00743	0	0.565584	871	0.672342
ENSG00000130589	HELZ2	protein_coding	DAS-M;DAS-S;DAS-T	3	54	54	6	0.408875	0.519638	0.03458	0.109153	0.109153	1	0.007299	0	0.608665	871	0.693608
ENSG00000173193	PARP14	protein_coding	DAS-M;DAS-T	2	54	54	5	0.414791	0.519897	0.005751	0.118665	0.118665	0	0.006851	0	0.684836	980	0.750574
ENSG00000156587	UBE2L6	protein_coding	DAS-M;DAS-T	2	53	53	5	0.405024	0.514729	0.013196	0.109179	0.109179	1	0.007124	0	0.619739	854	0.693775
ENSG00000163565	IFI16	protein_coding	DAS-M;DAS-S;DAS-T	3	53	53	5	0.416801	0.516602	0.003825	0.11601	0.11601	0	0.006637	0	0.699565	964	0.733061
ENSG00000059378	PARP12	protein_coding	DAS-M;DAS-T	2	51	51	6	0.402496	0.507946	0.007088	0.115971	0.115971	0	0.006484	0	0.738039	941	0.732923
ENSG00000184305	CCSER1	protein_coding	DAS-M;DAS-S;DAS-T	3	50	50	5	0.401244	0.50478	0.003177	0.110783	0.110783	2	0.006286	0	0.697959	855	0.700629
ENSG00000169245	CXCL10	protein_coding	DAS-M;DAS-S;DAS-T	3	49	49	5	0.427152	0.517183	0.020508	0.102506	0.102506	2	0.007039	0	0.62585	736	0.650343
ENSG00000196141	SPATS2L	protein_coding	DAS-M;DAS-S;DAS-T	3	48	48	6	0.401244	0.50323	0.011699	0.097138	0.097138	1	0.00659	0	0.625	705	0.617348
ENSG00000173821	RNF213	protein_coding	DAS-M;DAS-S;DAS-T	3	48	48	6	0.395706	0.501034	0.009962	0.097855	0.097855	1	0.006387	0	0.646277	729	0.623095
ENSG00000106785	TRIM14	protein_coding	DAS-S;DAS-T	2	46	46	5	0.396313	0.494897	0.004268	0.103116	0.103116	0	0.005975	0	0.71401	739	0.651186
ENSG00000124256	ZBP1	protein_coding	DAS-M;DAS-S;DAS-T	3	45	45	6	0.418152	0.508786	0.035756	0.101573	0.101573	0	0.005891	0	0.747475	740	0.641682
ENSG00000152778	IFIT5	protein_coding	DAS-T	1	43	43	5	0.398764	0.487855	0.005925	0.089187	0.089187	0	0.005805	0	0.654485	591	0.564529
ENSG00000132256	TRIM5	protein_coding	DAS-M;DAS-S;DAS-T	3	43	43	6	0.383929	0.48553	0.008026	0.094363	0.094363	1	0.00578	0	0.719823	650	0.598849
ENSG00000115155	OTOF	protein_coding	DAS-M;DAS-S;DAS-T	3	43	43	6	0.394495	0.490181	0.000821	0.104282	0.104282	0	0.005344	0	0.856035	773	0.657783
ENSG00000067066	SP100	protein_coding	DAS-M;DAS-T	2	41	41	5	0.379971	0.473708	0.002227	0.090036	0.090036	0	0.005309	0	0.72439	594	0.568381
ENSG00000140464	PML	protein_coding	DAS-S;DAS-T	2	40	40	6	0.38565	0.481266	0.007507	0.073497	0.073497	1	0.005606	0	0.605128	472	0.470244
ENSG00000138035	PNPT1	protein_coding	DAS-M;DAS-S;DAS-T	3	39	39	5	0.392097	0.477584	0.009321	0.083921	0.083921	0	0.005298	0	0.696356	516	0.529984
ENSG00000205413	SAMD9	protein_coding	DAS-M;DAS-S;DAS-T	3	39	39	5	0.396923	0.480426	0.004157	0.082018	0.082018	0	0.005296	0	0.681511	505	0.518883
ENSG00000137200	CMTR1	protein_coding	DAS-T	1	38	38	6	0.38565	0.473062	0.002439	0.087072	0.087072	0	0.004845	0	0.782361	550	0.549258
ENSG00000121858	TNFSF10	protein_coding	DAS-S;DAS-T	2	37	37	5	0.381657	0.471705	0.000822	0.082232	0.082232	2	0.004787	0	0.756757	504	0.520708
ENSG00000164054	SHISA5	protein_coding	DAS-T	1	33	33	6	0.365439	0.452972	0.004757	0.056676	0.056676	1	0.004868	0	0.606061	320	0.363235
ENSG00000004468	CD38	protein_coding	DAS-M;DAS-S;DAS-T	3	31	31	5	0.404389	0.476615	0.118993	0.060582	0.060582	0	0.004649	0	0.653763	304	0.384389
ENSG00000165949	IFI27	protein_coding	DAS-M;DAS-S;DAS-T	3	31	31	6	0.383358	0.462661	0.00032	0.079204	0.079204	0	0.004021	0	0.937634	436	0.500214
ENSG00000179588	ZFPM1	protein_coding	DAS-T	1	30	30	5	0.370158	0.450646	0.011823	0.050487	0.050487	2	0.004939	0	0.533333	232	0.321878
ENSG00000160710	ADAR	protein_coding	DAS-M;DAS-S;DAS-T	3	30	30	6	0.378299	0.457171	0.003419	0.06788	0.06788	0	0.004221	0	0.77931	339	0.4288
ENSG00000165078	CPA6	protein_coding	DAS-M;DAS-S;DAS-T	3	29	29	6	0.370158	0.451938	0.036115	0.052258	0.052258	1	0.005877	0	0.527094	214	0.33194
ENSG00000010030	ETV7	protein_coding	DAS-S;DAS-T	2	29	29	6	0.363893	0.445866	0.007983	0.046439	0.046439	1	0.004526	0	0.6133	249	0.299162
ENSG00000123609	NMI	protein_coding	DAS-M;DAS-T	2	29	29	5	0.376642	0.455039	0.00318	0.057393	0.057393	2	0.004303	0	0.642857	261	0.365027
ENSG00000135899	SP110	protein_coding	DAS-M;DAS-T	2	29	29	5	0.369628	0.446253	0.002754	0.064588	0.064588	2	0.004133	0	0.741379	301	0.408227
ENSG00000131459	GFPT2	protein_coding	DAS-T	1	29	29	5	0.371223	0.450646	0.000964	0.064687	0.064687	2	0.003993	0	0.773399	314	0.409877
ENSG00000117228	GBP1	protein_coding	DAS-M;DAS-T	2	28	28	5	0.381657	0.45969	0.06079	0.039085	0.039085	2	0.005524	0	0.42328	160	0.251685
ENSG00000188157	AGRN	protein_coding	DAS-M;DAS-S;DAS-T	3	27	27	6	0.368571	0.44677	0.007171	0.047509	0.047509	1	0.004097	0	0.618234	217	0.304739
ENSG00000188282	RUFY4	protein_coding	DAS-S;DAS-T	2	26	26	6	0.34912	0.433333	0.014207	0.037797	0.037797	1	0.004605	0	0.550769	179	0.244236
ENSG00000148180	GSN	protein_coding	DAS-S	1	26	26	6	0.357341	0.433979	0.000965	0.051042	0.051042	1	0.003632	0	0.686154	223	0.325091
ENSG00000136237	RAPGEF5	protein_coding	DAS-M;DAS-S;DAS-T	3	25	25	6	0.360335	0.431072	0.000246	0.058844	0.058844	0	0.003344	0	0.883333	265	0.370836
ENSG00000131469	RPL27	protein_coding	DAS-S;DAS-T	2	24	24	7	0.289238	0.358795	0.016206	0.000147	0.000147	6	0.008021	0	0.362319	100	0.01536
ENSG00000178965	ERICH3	protein_coding	DAS-M;DAS-S;DAS-T	3	23	23	6	0.362869	0.436111	0.007874	0.056258	0.056258	0	0.003657	0	0.86166	218	0.355489
ENSG00000184368	MAP7D2	protein_coding	DAS-M;DAS-S;DAS-T	3	23	23	5	0.367521	0.436822	0.00206	0.042039	0.042039	2	0.003599	0	0.612648	155	0.268007
ENSG00000106100	NOD1	protein_coding	DAS-M;DAS-S;DAS-T	3	23	23	5	0.357341	0.427713	0.001528	0.052461	0.052461	0	0.003365	0	0.774704	196	0.331625
ENSG00000002549	LAP3	protein_coding	DAS-M;DAS-T	2	22	22	6	0.370158	0.437726	0.001349	0.046026	0.046026	1	0.003203	0	0.727273	168	0.292996
ENSG00000108298	RPL19	protein_coding	DAS-S;DAS-T	2	21	21	6	0.320497	0.387468	0.09792	0.001209	0.001209	6	0.007252	0	0.352381	74	0.019503
ENSG00000268858	AL118506.1	antisense	DAS-M;DAS-S;DAS-T	3	21	21	6	0.363893	0.430749	0.021254	0.042272	0.042272	0	0.003872	0	0.604762	127	0.268244
ENSG00000133216	EPHB2	protein_coding	DAS-M;DAS-S;DAS-T	3	21	21	6	0.337696	0.412016	0.002202	0.030599	0.030599	1	0.003393	0	0.685714	144	0.198168
ENSG00000136147	PHF11	protein_coding	DAS-M;DAS-S;DAS-T	3	21	21	5	0.371223	0.431848	0.005685	0.043155	0.043155	0	0.003257	0	0.780952	164	0.272876
ENSG00000196664	TLR7	protein_coding	DAS-M;DAS-S;DAS-T	3	21	21	6	0.367521	0.435788	0.001147	0.040983	0.040983	2	0.003231	0	0.709524	149	0.261419
ENSG00000130489	SCO2	protein_coding	DAS-S;DAS-T	2	20	20	6	0.343542	0.415956	0.010454	0.024419	0.024419	1	0.004	0	0.521053	99	0.159515
ENSG00000119922	IFIT2	protein_coding	DAS-M;DAS-S;DAS-T	3	20	20	6	0.359331	0.427132	0.009856	0.030088	0.030088	2	0.003821	0	0.515789	98	0.192851
ENSG00000136514	RTP4	protein_coding	DAS-M;DAS-S;DAS-T	3	20	20	5	0.369628	0.430103	0.013333	0.038886	0.038886	0	0.003325	0	0.694737	132	0.246603
ENSG00000186468	RPS23	protein_coding	DAS-S;DAS-T	2	19	19	7	0.284141	0.343291	0.008115	0.000143	0.000143	6	0.005918	0	0.555556	95	0.013425
ENSG00000154914	USP43	protein_coding	DAS-M;DAS-S;DAS-T	3	19	19	5	0.363893	0.422933	0.00478	0.035472	0.035472	0	0.003325	0	0.672515	115	0.225012
ENSG00000163644	PPM1K	protein_coding	DAS-M;DAS-S;DAS-T	3	19	19	5	0.364922	0.42332	0.012129	0.035325	0.035325	0	0.003157	0	0.707602	121	0.223735
ENSG00000258404	LINC02320	lincRNA	DAS-S;DAS-T	2	19	19	5	0.354883	0.421253	0.006009	0.040667	0.040667	2	0.003057	0	0.777778	133	0.257965
ENSG00000197958	RPL12	protein_coding	DAS-S;DAS-T	2	18	18	7	0.27044	0.328433	0.005823	7.2e-05	7.2e-05	6	0.005775	0	0.48366	74	0.01212
ENSG00000198755	RPL10A	protein_coding	DAS-S;DAS-T	2	18	18	7	0.283828	0.341353	0.006148	0.000166	0.000166	6	0.005763	0	0.464052	71	0.012769
ENSG00000188846	RPL14	protein_coding	DAS-S;DAS-T	2	18	18	7	0.28013	0.336185	0.008289	0.000167	0.000167	6	0.00566	0	0.535948	82	0.012207
ENSG00000025708	TYMP	protein_coding	DAS-S	1	18	18	7	0.314251	0.381921	0.011072	0.013276	0.013276	1	0.003881	0	0.51634	79	0.089713
ENSG00000177989	ODF3B	protein_coding	DAS-S;DAS-T	2	18	18	6	0.330769	0.396835	0.00677	0.015458	0.015458	1	0.00354	0	0.490196	75	0.103153
ENSG00000169994	MYO7B	protein_coding	DAS-M;DAS-S;DAS-T	3	18	18	6	0.352941	0.420155	6.9e-05	0.041647	0.041647	1	0.002623	0	0.882353	135	0.2646
ENSG00000205837	LINC00487	lincRNA	DAS-T	1	18	18	6	0.347709	0.412726	4.2e-05	0.045418	0.045418	0	0.002534	0	0.908497	139	0.286484
ENSG00000177954	RPS27	protein_coding	DAS-S;DAS-T	2	17	17	7	0.258	0.318171	0.017466	4.7e-05	4.7e-05	6	0.007309	0	0.375	51	0.00913
ENSG00000008988	RPS20	protein_coding	DAS-S	1	17	17	8	0.242481	0.30156	0.002414	3.5e-05	3.5e-05	6	0.005493	0	0.514706	70	0.011089
ENSG00000142534	RPS11	protein_coding	DAS-S;DAS-T	2	16	16	7	0.256461	0.313778	0.003903	5e-05	5e-05	6	0.006059	0	0.458333	55	0.009202
ENSG00000125691	RPL23	protein_coding	DAS-S	1	16	16	7	0.28074	0.33457	0.004082	0.00012	0.00012	6	0.005053	0	0.583333	70	0.0114
ENSG00000100129	EIF3L	protein_coding	DAS-M;DAS-S;DAS-T	3	16	16	6	0.361851	0.418928	0.030773	0.03313	0.03313	0	0.003407	0	0.658333	79	0.209519
ENSG00000184988	TMEM106A	protein_coding	DAS-T	1	16	16	6	0.368571	0.424096	0.009172	0.027588	0.027588	1	0.002908	0	0.625	75	0.177212
ENSG00000267104	TBC1D3P1-DHX40P1	processed_transcript	DAS-T	1	15	15	6	0.304965	0.358398	0.023771	0.000941	0.000941	4	0.005863	0	0.438095	46	0.012445
ENSG00000142676	RPL11	protein_coding	DAS-S;DAS-T	2	15	15	7	0.278017	0.333961	0.009324	0.000135	0.000135	6	0.005491	0	0.504762	53	0.00991
ENSG00000198242	RPL23A	protein_coding	DAS-S;DAS-T	2	15	15	7	0.264074	0.317709	0.009914	4.8e-05	4.8e-05	6	0.004992	0	0.52381	55	0.009963
ENSG00000196531	NACA	protein_coding	DAS-S;DAS-T	2	15	15	6	0.350543	0.406202	0.081131	0.004545	0.004545	6	0.00447	0	0.409524	43	0.037232
ENSG00000172432	GTPBP2	protein_coding	DAS-S;DAS-T	2	15	15	6	0.330346	0.392248	0.009164	0.015896	0.015896	1	0.003311	0	0.533333	56	0.104648
ENSG00000137198	GMPR	protein_coding	DAS-S;DAS-T	2	15	15	6	0.324121	0.387597	0.006908	0.017779	0.017779	1	0.002931	0	0.542857	57	0.115957
ENSG00000173786	CNP	protein_coding	DAS-S;DAS-T	2	15	15	6	0.324937	0.386822	0.005162	0.020925	0.020925	1	0.002655	0	0.733333	77	0.13571
ENSG00000151846	PABPC3	protein_coding	DAS-T	1	14	14	7	0.271865	0.319786	0.008635	0.000142	0.000142	4	0.005851	0	0.428571	39	0.00685
ENSG00000156467	UQCRB	protein_coding	DAS-S;DAS-T	2	14	14	7	0.255952	0.310871	0.008448	3.9e-05	3.9e-05	6	0.005043	0	0.373626	34	0.008455
ENSG00000089009	RPL6	protein_coding	DAS-S;DAS-T	2	14	14	7	0.298266	0.347619	0.021819	0.000199	0.000199	6	0.004545	0	0.516484	47	0.010109
ENSG00000147604	RPL7	protein_coding	DAS-S;DAS-T	2	14	14	7	0.276527	0.324815	0.004273	0.000162	0.000162	6	0.004431	0	0.692308	63	0.01014
ENSG00000100316	RPL3	protein_coding	DAS-S;DAS-T	2	14	14	7	0.276231	0.324169	0.004115	0.000165	0.000165	6	0.004425	0	0.692308	63	0.010119
ENSG00000222014	RAB6C	protein_coding	DAS-T	1	13	13	6	0.294521	0.348708	0.022479	0.001071	0.001071	4	0.005224	0	0.384615	30	0.012362
ENSG00000127184	COX7C	protein_coding	DAS-S;DAS-T	2	13	13	7	0.255193	0.306672	0.000656	4.5e-05	4.5e-05	6	0.004837	0	0.589744	46	0.007845
ENSG00000114391	RPL24	protein_coding	DAS-S	1	13	13	8	0.238889	0.287929	0.001643	2.3e-05	2.3e-05	6	0.004311	0	0.628205	49	0.008242
ENSG00000122406	RPL5	protein_coding	DAS-S;DAS-T	2	13	13	7	0.290541	0.335927	0.01355	0.000224	0.000224	6	0.004138	0	0.641026	50	0.009768
ENSG00000130487	KLHDC7B	protein_coding	DAS-S;DAS-T	2	13	13	6	0.343085	0.395866	0.00265	0.027642	0.027642	0	0.002352	0	0.75641	59	0.174517
ENSG00000187210	GCNT1	protein_coding	DAS-M;DAS-S;DAS-T	3	13	13	6	0.345382	0.399742	0.000597	0.021743	0.021743	2	0.002213	0	0.564103	44	0.137964
ENSG00000232656	IDI2-AS1	antisense	DAS-T	1	12	12	7	0.266805	0.311969	0.012753	0.000128	0.000128	4	0.005437	0	0.469697	31	0.006009
ENSG00000102010	BMX	protein_coding	DAS-T	1	12	12	7	0.275936	0.321465	0.003897	0.000198	0.000198	4	0.004896	0	0.469697	31	0.006521
ENSG00000138326	RPS24	protein_coding	DAS-S;DAS-T	2	12	12	7	0.275936	0.326209	0.001522	0.00013	0.00013	6	0.004194	0	0.621212	41	0.008975
ENSG00000162654	GBP4	protein_coding	DAS-T	1	12	12	6	0.350543	0.404457	0.01071	0.012505	0.012505	4	0.003001	0	0.393939	26	0.081633
ENSG00000142089	IFITM3	protein_coding	DAS-S	1	12	12	7	0.289562	0.345293	0.002259	0.005783	0.005783	1	0.002904	0	0.545455	36	0.040897
ENSG00000197121	PGAP1	protein_coding	DAS-T	1	12	12	6	0.345382	0.392959	0.021088	0.016151	0.016151	0	0.002413	0	0.530303	35	0.103005
ENSG00000196862	RGPD4	protein_coding	DAS-T	1	11	11	7	0.25	0.289747	0.010458	5e-05	5e-05	4	0.005093	0	0.490909	27	0.005034
ENSG00000011275	RNF216	protein_coding	DAS-T	1	11	11	7	0.285398	0.329956	0.010063	0.000416	0.000416	4	0.004799	0	0.309091	17	0.006905
ENSG00000255302	EID1	protein_coding	DAS-S;DAS-T	2	11	11	7	0.254438	0.303119	0.009009	5.6e-05	5.6e-05	6	0.004588	0	0.363636	20	0.006585
ENSG00000133026	MYH10	protein_coding	DAS-S;DAS-T	2	11	11	7	0.253438	0.299566	0.003404	4e-05	4e-05	6	0.004467	0	0.6	33	0.006489
ENSG00000143947	RPS27A	protein_coding	DAS-S	1	11	11	8	0.226714	0.271438	0.000121	1.9e-05	1.9e-05	6	0.003643	0	0.781818	43	0.007431
ENSG00000110057	UNC93B1	protein_coding	DAS-S;DAS-T	2	11	11	7	0.281046	0.332567	0.008456	0.00377	0.00377	1	0.003209	0	0.4	22	0.027724
ENSG00000115267	IFIH1	protein_coding	DAS-M;DAS-S;DAS-T	3	11	11	6	0.344459	0.39761	0.01894	0.014244	0.014244	2	0.002817	0	0.472727	26	0.091809
ENSG00000072506	HSD17B10	protein_coding	DAS-M;DAS-S;DAS-T	3	11	11	6	0.341722	0.39677	0.002463	0.024824	0.024824	0	0.002139	0	0.8	44	0.157056
ENSG00000078081	LAMP3	protein_coding	DAS-S;DAS-T	2	11	11	6	0.349593	0.396705	0.001843	0.017696	0.017696	0	0.002092	0	0.509091	28	0.112615
ENSG00000138311	ZNF365	protein_coding	DAS-M;DAS-S;DAS-T	3	11	11	6	0.336815	0.386434	0.000473	0.020467	0.020467	0	0.001923	0	0.690909	38	0.129372
ENSG00000231989	PPP1R2B	protein_coding	DAS-T	1	10	10	7	0.257228	0.300941	0.006573	9.3e-05	9.3e-05	4	0.004543	0	0.511111	23	0.004902
ENSG00000251629	LINC02241	lincRNA	DAS-T	1	10	10	7	0.243167	0.285345	0.003532	5.2e-05	5.2e-05	4	0.004494	0	0.488889	22	0.004601
ENSG00000260537	AC012184.2	protein_coding	DAS-T	1	10	10	7	0.252693	0.292654	0.003199	5.9e-05	5.9e-05	4	0.004435	0	0.577778	26	0.004927
ENSG00000186399	GOLGA8R	protein_coding	DAS-S;DAS-T	2	10	10	6	0.282895	0.327649	0.016425	0.000346	0.000346	6	0.003871	0	0.577778	26	0.007933
ENSG00000092098	RNF31	protein_coding	DAS-S	1	10	10	7	0.311218	0.364609	0.002377	0.00778	0.00778	1	0.002385	0	0.644444	29	0.052516
ENSG00000163961	RNF168	protein_coding	DAS-T	1	10	10	6	0.336375	0.389276	0.000294	0.017025	0.017025	2	0.001908	0	0.688889	31	0.108725
ENSG00000135148	TRAFD1	protein_coding	DAS-S	1	10	10	6	0.34492	0.396899	0.000292	0.023348	0.023348	0	0.001717	0	0.733333	33	0.147787
ENSG00000164346	NSA2	protein_coding	DAS-S	1	9	9	8	0.226514	0.269085	0.000473	9e-06	9e-06	6	0.003297	0	0.666667	24	0.005495
ENSG00000107798	LIPA	protein_coding	DAS-M;DAS-T	2	9	9	6	0.325347	0.378165	0.005961	0.007951	0.007951	2	0.002685	0	0.333333	12	0.052158
ENSG00000196684	HSH2D	protein_coding	DAS-T	1	9	9	6	0.319703	0.370672	8e-06	0.01481	0.01481	1	0.001669	0	0.944444	34	0.095484
ENSG00000136044	APPL2	protein_coding	DAS-T	1	8	8	6	0.327827	0.378811	0.024031	0.007062	0.007062	1	0.003731	0	0.178571	5	0.046568
ENSG00000100941	PNN	protein_coding	DAS-S;DAS-T	2	8	8	7	0.273595	0.315873	0.001332	0.000118	0.000118	6	0.0031	0	0.571429	16	0.00568
ENSG00000229117	RPL41	protein_coding	DAS-S;DAS-T	2	8	8	7	0.252941	0.295367	8e-05	3.7e-05	3.7e-05	6	0.00307	0	0.892857	25	0.005892
ENSG00000254119	AC025524.2	lincRNA	DAS-M;DAS-S;DAS-T	3	8	8	5	0.33463	0.382946	0.006619	0.01892	0.01892	0	0.001906	0	0.75	21	0.119691
ENSG00000168394	TAP1	protein_coding	DAS-T	1	8	8	6	0.330769	0.378941	0.001011	0.007135	0.007135	1	0.001899	0	0.464286	13	0.047071
ENSG00000141664	ZCCHC2	protein_coding	DAS-M;DAS-T	2	8	8	6	0.316176	0.363372	0.000646	0.013446	0.013446	0	0.00182	0	0.571429	16	0.085047
ENSG00000159228	CBR1	protein_coding	DAS-M;DAS-T	2	8	8	6	0.334197	0.383979	0.001965	0.015395	0.015395	2	0.001776	0	0.714286	20	0.097991
ENSG00000172824	CES4A	protein_coding	DAS-S;DAS-T	2	8	8	6	0.337255	0.385659	0.00027	0.012751	0.012751	1	0.001697	0	0.678571	19	0.081433
ENSG00000152766	ANKRD22	protein_coding	DAS-T	1	8	8	6	0.338139	0.385271	1.2e-05	0.014205	0.014205	2	0.001608	0	0.892857	25	0.09073
ENSG00000020577	SAMD4A	protein_coding	DAS-M;DAS-T	2	8	8	6	0.319703	0.372351	7.3e-05	0.014539	0.014539	1	0.001527	0	0.714286	20	0.092992
ENSG00000196159	FAT4	protein_coding	DAS-M;DAS-T	2	8	8	6	0.339028	0.385207	7e-06	0.017039	0.017039	2	0.001486	0	0.928571	26	0.107625
ENSG00000204264	PSMB8	protein_coding	DAS-T	1	7	7	7	0.311218	0.362542	0.020157	0.00229	0.00229	4	0.002883	0	0.428571	9	0.017413
ENSG00000137818	RPLP1	protein_coding	DAS-S;DAS-T	2	7	7	7	0.254941	0.297398	0.00039	3.1e-05	3.1e-05	6	0.002746	0	0.714286	15	0.005335
ENSG00000154620	TMSB4Y	protein_coding	DAS-T	1	7	7	6	0.297921	0.338114	0.002635	0.001223	0.001223	4	0.00272	0	0.333333	7	0.010549
ENSG00000162244	RPL29	protein_coding	DAS-S	1	7	7	8	0.238447	0.278858	1.2e-05	1.9e-05	1.9e-05	6	0.002487	0	0.904762	19	0.005525
ENSG00000142541	RPL13A	protein_coding	DAS-S	1	7	7	8	0.224348	0.261268	1.9e-05	1.5e-05	1.5e-05	6	0.002486	0	0.904762	19	0.004883
ENSG00000063046	EIF4B	protein_coding	DAS-S;DAS-T	2	7	7	6	0.333765	0.374677	0.013786	0.002603	0.002603	6	0.002393	0	0.52381	11	0.01992
ENSG00000272196	HIST2H2AA4	protein_coding	DAS-T	1	7	7	6	0.353909	0.391796	0.04164	0.003286	0.003286	4	0.002376	0	0.190476	4	0.023087
ENSG00000177294	FBXO39	protein_coding	DAS-T	1	7	7	6	0.350068	0.391796	0.011624	0.008437	0.008437	4	0.002288	0	0.238095	5	0.054505
ENSG00000092330	TINF2	protein_coding	DAS-M;DAS-S;DAS-T	3	7	7	6	0.335938	0.381848	0.007928	0.008309	0.008309	2	0.00211	0	0.47619	10	0.053634
ENSG00000145050	MANF	protein_coding	DAS-M;DAS-T	2	7	7	6	0.332474	0.37991	0.005446	0.01243	0.01243	0	0.00196	0	0.619048	13	0.079132
ENSG00000240498	CDKN2B-AS1	antisense	DAS-M;DAS-S;DAS-T	3	7	7	6	0.33162	0.375323	0.000503	0.00834	0.00834	2	0.001679	0	0.619048	13	0.053964
ENSG00000221963	APOL6	protein_coding	DAS-T	1	7	7	6	0.327411	0.374483	0.000209	0.008489	0.008489	1	0.00163	0	0.52381	11	0.05486
ENSG00000168280	KIF5C	protein_coding	DAS-S;DAS-T	2	7	7	6	0.329082	0.375194	0.000191	0.009676	0.009676	2	0.001517	0	0.571429	12	0.0621
ENSG00000106624	AEBP1	protein_coding	DAS-T	1	7	7	6	0.333333	0.381718	1.1e-05	0.016117	0.016117	2	0.001376	0	0.904762	19	0.102145
ENSG00000125651	GTF2F1	protein_coding	DAS-T	1	6	6	6	0.279221	0.314212	0.017666	0.001491	0.001491	5	0.003393	0	0.333333	5	0.010846
ENSG00000277701	AC159540.2	lincRNA	DAS-T	1	6	6	7	0.237132	0.269647	0.00084	2.8e-05	2.8e-05	4	0.00288	0	0.8	12	0.00298
ENSG00000185164	NOMO2	protein_coding	DAS-T	1	6	6	7	0.279523	0.31077	0.015582	8.9e-05	8.9e-05	4	0.002712	0	0.666667	10	0.003456
ENSG00000130755	GMFG	protein_coding	DAS-S;DAS-T	2	6	6	7	0.234973	0.273994	0.000114	1.5e-05	1.5e-05	6	0.002471	0	0.8	12	0.003923
ENSG00000140319	SRP14	protein_coding	DAS-S	1	6	6	7	0.258776	0.293485	0.000473	3.3e-05	3.3e-05	6	0.002355	0	0.6	9	0.00398
ENSG00000104738	MCM4	protein_coding	DAS-M;DAS-T	2	6	6	7	0.300349	0.347748	0.000488	0.003898	0.003898	1	0.0023	0	0.533333	8	0.025791
ENSG00000205809	KLRC2	protein_coding	DAS-T	1	6	6	6	0.320099	0.36699	0.013772	0.00357	0.00357	4	0.00214	0	0.466667	7	0.024905
ENSG00000137642	SORL1	protein_coding	DAS-M;DAS-S;DAS-T	3	6	6	6	0.325758	0.369767	0.0001	0.009508	0.009508	2	0.00139	0	0.533333	8	0.060561
ENSG00000104133	SPG11	protein_coding	DAS-S;DAS-T	2	6	6	6	0.312349	0.36124	4.2e-05	0.009495	0.009495	2	0.001368	0	0.733333	11	0.060538
ENSG00000154114	TBCEL	protein_coding	DAS-T	1	5	5	7	0.242938	0.269352	0.02328	7.9e-05	7.9e-05	5	0.004131	0	0.5	5	0.001848
ENSG00000143793	C1orf35	protein_coding	DAS-T	1	5	5	6	0.312349	0.350452	0.029184	0.002452	0.002452	5	0.003065	0	0.3	3	0.01665
ENSG00000186566	GPATCH8	protein_coding	DAS-T	1	5	5	7	0.266805	0.304651	0.003341	0.00032	0.00032	4	0.002528	0	0.3	3	0.00384
ENSG00000171848	RRM2	protein_coding	DAS-M;DAS-S;DAS-T	3	5	5	7	0.273016	0.309376	0.004906	0.001273	0.001273	1	0.002328	0	0.5	5	0.009225
ENSG00000145216	FIP1L1	protein_coding	DAS-S;DAS-T	2	5	5	7	0.25	0.284385	4.3e-05	3.1e-05	3.1e-05	6	0.002157	0	0.7	7	0.003503
ENSG00000132424	PNISR	protein_coding	DAS-S	1	5	5	8	0.212171	0.24557	1.4e-05	2e-06	2e-06	6	0.002154	0	0.9	9	0.002706
ENSG00000132646	PCNA	protein_coding	DAS-S;DAS-T	2	5	5	7	0.250729	0.286323	1.6e-05	2.9e-05	2.9e-05	6	0.002101	0	0.9	9	0.003811
ENSG00000260032	NORAD	lincRNA	DAS-S;DAS-T	2	5	5	6	0.311971	0.346964	0.012923	0.001184	0.001184	6	0.001943	0	0.3	3	0.009962
ENSG00000148773	MKI67	protein_coding	DAS-M;DAS-T	2	5	5	7	0.296893	0.340901	0.000456	0.003733	0.003733	1	0.00174	0	0.5	5	0.024814
ENSG00000158417	EIF5B	protein_coding	DAS-M;DAS-T	2	5	5	7	0.301754	0.348394	0.000369	0.005655	0.005655	1	0.0017	0	0.7	7	0.036561
ENSG00000125871	MGME1	protein_coding	DAS-M	1	5	5	6	0.310843	0.354587	3.1e-05	0.008582	0.008582	2	0.001227	0	0.8	8	0.054418
ENSG00000165935	SMCO2	protein_coding	DAS-T	1	4	4	7	0.242254	0.266122	0.000206	7.9e-05	7.9e-05	5	0.002962	0	0.833333	5	0.001616
ENSG00000180574	EIF2S3B	protein_coding	DAS-T	1	4	4	8	0.215359	0.242036	0.000312	5e-06	5e-06	4	0.00233	0	0.666667	4	0.001762
ENSG00000121380	BCL2L14	protein_coding	DAS-T	1	4	4	8	0.213223	0.240652	7e-06	6e-06	6e-06	4	0.002117	0	0.833333	5	0.001927
ENSG00000108848	LUC7L3	protein_coding	DAS-S;DAS-T	2	4	4	8	0.211475	0.241694	0	2e-06	2e-06	6	0.001846	0	1	6	0.002128
ENSG00000154451	GBP5	protein_coding	DAS-T	1	4	4	7	0.283828	0.320875	0.006317	0.001067	0.001067	4	0.001686	0	0.333333	2	0.008219
ENSG00000127863	TNFRSF19	protein_coding	DAS-M;DAS-S;DAS-T	3	4	4	6	0.323308	0.364535	0.002349	0.00554	0.00554	0	0.001534	0	0.666667	4	0.035505
ENSG00000014216	CAPN1	protein_coding	DAS-S	1	4	4	7	0.250729	0.285308	0.000103	0.000744	0.000744	1	0.001527	0	0.333333	2	0.006188
ENSG00000182179	UBA7	protein_coding	DAS-T	1	4	4	7	0.313487	0.344066	0.004386	0.001423	0.001423	4	0.001526	0	0.166667	1	0.01024
ENSG00000135114	OASL	protein_coding	DAS-M;DAS-T	2	4	4	6	0.308244	0.348902	0.000506	0.003457	0.003457	2	0.001525	0	0.666667	4	0.022722
ENSG00000198019	FCGR1B	protein_coding	DAS-S	1	4	4	7	0.251217	0.284035	0	0.000743	0.000743	1	0.001383	0	1	6	0.006487
ENSG00000110400	NECTIN1	protein_coding	DAS-T	1	4	4	6	0.320099	0.361305	6e-06	0.008575	0.008575	0	0.001046	0	0.833333	5	0.054312
ENSG00000158042	MRPL17	protein_coding	DAS-T	1	4	4	6	0.319307	0.360659	2e-06	0.008215	0.008215	0	0.001026	0	0.833333	5	0.051823
ENSG00000168758	SEMA4C	protein_coding	DAS-T	1	3	3	8	0.196198	0.213801	0.015474	2e-06	2e-06	5	0.004374	0	0	0	0.00073
ENSG00000108700	CCL8	protein_coding	DAS-S;DAS-T	2	3	3	8	0.235616	0.262251	0.009432	6e-06	6e-06	6	0.00278	0	0	0	0.00116
ENSG00000103496	STX4	protein_coding	DAS-T	1	3	3	7	0.219388	0.23948	0	3.2e-05	3.2e-05	5	0.002392	0	1	3	0.001069
ENSG00000046604	DSG2	protein_coding	DAS-M;DAS-T	2	3	3	6	0.308982	0.3427	0.007752	0.002951	0.002951	0	0.001768	0	0.333333	1	0.019098
ENSG00000152137	HSPB8	protein_coding	DAS-T	1	3	3	8	0.206565	0.231414	0	3e-06	3e-06	4	0.001756	0	1	3	0.00128
ENSG00000167208	SNX20	protein_coding	DAS-T	1	3	3	8	0.206897	0.237865	0	3e-06	3e-06	6	0.001612	0	1	3	0.001883
ENSG00000175265	GOLGA8A	protein_coding	DAS-M;DAS-T	2	3	3	7	0.285398	0.324169	0.000277	0.002005	0.002005	2	0.001424	0	0	0	0.013246
ENSG00000185880	TRIM69	protein_coding	DAS-T	1	3	3	6	0.293182	0.323902	0.000356	0.00093	0.00093	4	0.001396	0	0.333333	1	0.006959
ENSG00000148303	RPL7A	protein_coding	DAS-S;DAS-T	2	3	3	7	0.292849	0.321521	0.004173	0.000695	0.000695	6	0.001324	0	0	0	0.005668
ENSG00000166333	ILK	protein_coding	DAS-S	1	3	3	8	0.240447	0.271226	1e-05	0.000384	0.000384	1	0.001293	0	0.666667	2	0.003627
ENSG00000165185	KIAA1958	protein_coding	DAS-T	1	3	3	6	0.289888	0.322287	0.000132	0.002203	0.002203	0	0.001059	0	0.333333	1	0.014339
ENSG00000159189	C1QC	protein_coding	DAS-T	1	3	3	7	0.290541	0.327981	0	0.003829	0.003829	0	0.001	0	1	3	0.024298
ENSG00000182636	NDN	protein_coding	DAS-M;DAS-S;DAS-T	3	3	3	6	0.321295	0.361693	0	0.008249	0.008249	1	0.000911	0	1	3	0.052198
ENSG00000138316	ADAMTS14	protein_coding	DAS-S;DAS-T	2	3	3	6	0.322097	0.3573	0	0.007467	0.007467	0	0.00091	0	1	3	0.047048
ENSG00000186188	FFAR4	protein_coding	DAS-T	1	2	2	8	0.211302	0.225854	0.007752	1.2e-05	1.2e-05	3	0.003045	0	0	0	0.000514
ENSG00000136158	SPRY2	protein_coding	DAS-T	1	2	2	7	0.267081	0.290808	0.015444	0.000643	0.000643	3	0.002056	0	0	0	0.004425
ENSG00000108691	CCL2	protein_coding	DAS-M;DAS-S;DAS-T	3	2	2	7	0.275053	0.295321	0.011975	0.000277	0.000277	6	0.001585	0	0	0	0.002282
ENSG00000163808	KIF15	protein_coding	DAS-M;DAS-S;DAS-T	3	2	2	8	0.22184	0.244066	7e-05	3.9e-05	3.9e-05	1	0.001568	0	0	0	0.000756
ENSG00000187627	RGPD1	protein_coding	DAS-T	1	2	2	8	0.200311	0.219149	0	1e-06	1e-06	4	0.001468	0	1	1	0.000781
ENSG00000055130	CUL1	protein_coding	DAS-M;DAS-S;DAS-T	3	2	2	7	0.259819	0.293023	0.002863	0.000734	0.000734	1	0.001396	0	0	0	0.005249
ENSG00000106459	NRF1	protein_coding	DAS-T	1	2	2	8	0.225131	0.247042	0	1.4e-05	1.4e-05	4	0.00138	0	1	1	0.000857
ENSG00000262668	AJ003147.2	antisense	DAS-T	1	2	2	7	0.230563	0.256238	0	2.3e-05	2.3e-05	4	0.001307	0	1	1	0.001116
ENSG00000136877	FPGS	protein_coding	DAS-T	1	2	2	6	0.254941	0.277907	9.9e-05	0.000415	0.000415	5	0.001303	0	0	0	0.003041
ENSG00000121851	POLR3GL	protein_coding	DAS-S;DAS-T	2	2	2	8	0.220137	0.248187	0	4e-06	4e-06	6	0.001256	0	1	1	0.001359
ENSG00000166206	GABRB3	protein_coding	DAS-S	1	2	2	7	0.221269	0.242986	0	7e-06	7e-06	6	0.001253	0	1	1	0.001067
ENSG00000251562	MALAT1	lincRNA	DAS-S;DAS-T	2	2	2	7	0.243396	0.270746	0	2.4e-05	2.4e-05	6	0.001195	0	1	1	0.001633
ENSG00000135916	ITM2C	protein_coding	DAS-M;DAS-T	2	2	2	7	0.25	0.271392	0	0.000349	0.000349	0	0.001143	0	1	1	0.002618
ENSG00000183655	KLHL25	protein_coding	DAS-M;DAS-T	2	2	2	6	0.271293	0.301486	4.6e-05	0.001019	0.001019	2	0.001123	0	0	0	0.006914
ENSG00000250424	AC004691.2	protein_coding	DAS-M;DAS-S;DAS-T	3	2	2	7	0.270724	0.300978	0	0.00109	0.00109	1	0.001077	0	1	1	0.007339
ENSG00000229425	AJ009632.2	lincRNA	DAS-M;DAS-T	2	2	2	7	0.264887	0.291454	0	0.000651	0.000651	2	0.001066	0	1	1	0.004638
ENSG00000184574	LPAR5	protein_coding	DAS-T	1	2	2	7	0.274468	0.302852	5.3e-05	0.000844	0.000844	4	0.001066	0	0	0	0.005848
ENSG00000041357	PSMA4	protein_coding	DAS-T	1	2	2	6	0.304245	0.341214	0	0.002699	0.002699	2	0.000949	0	1	1	0.017416
ENSG00000113368	LMNB1	protein_coding	DAS-S;DAS-T	2	2	2	7	0.247601	0.277141	7e-06	0.000496	0.000496	1	0.000948	0	0	0	0.003838
ENSG00000196683	TOMM7	protein_coding	DAS-M;DAS-S;DAS-T	3	2	2	7	0.272439	0.303433	0	0.001496	0.001496	1	0.000917	0	1	1	0.009777
ENSG00000088808	PPP1R13B	protein_coding	DAS-T	1	2	2	6	0.263804	0.290956	0	0.001088	0.001088	2	0.000905	0	1	1	0.007202
ENSG00000140307	GTF2A2	protein_coding	DAS-M;DAS-S;DAS-T	3	2	2	6	0.277121	0.303036	6e-06	0.001374	0.001374	0	0.000865	0	0	0	0.008928
ENSG00000087589	CASS4	protein_coding	DAS-M;DAS-S;DAS-T	3	2	2	6	0.307509	0.340375	0	0.003665	0.003665	2	0.000819	0	1	1	0.023266
ENSG00000165409	TSHR	protein_coding	DAS-M;DAS-S;DAS-T	3	1	1	9	0.17456	0.18337	0	0	0	3	0.001875	0	0	0	0.000231
ENSG00000067840	PDZD4	protein_coding	DAS-T	1	1	1	9	0.164122	0.174088	0	0	0	5	0.001821	0	0	0	0.000251
ENSG00000142173	COL6A2	protein_coding	DAS-T	1	1	1	9	0.164122	0.174088	0	0	0	5	0.001821	0	0	0	0.000251
ENSG00000127472	PLA2G5	protein_coding	DAS-S;DAS-T	2	1	1	9	0.190828	0.20457	0	0	0	6	0.001367	0	0	0	0.000265
ENSG00000153976	HS3ST3A1	protein_coding	DAS-M;DAS-T	2	1	1	7	0.236264	0.251597	0	5.7e-05	5.7e-05	0	0.00108	0	0	0	0.000582
ENSG00000010803	SCMH1	protein_coding	DAS-T	1	1	1	7	0.247126	0.26842	0	0.000137	0.000137	1	0.000976	0	0	0	0.00116
ENSG00000064666	CNN2	protein_coding	DAS-T	1	1	1	7	0.247126	0.26842	0	0.000137	0.000137	1	0.000976	0	0	0	0.00116
ENSG00000142733	MAP3K6	protein_coding	DAS-T	1	1	1	8	0.210784	0.229863	0	2e-06	2e-06	4	0.000964	0	0	0	0.000519
ENSG00000213741	RPS29	protein_coding	DAS-S;DAS-T	2	1	1	8	0.205251	0.22979	0	1e-06	1e-06	6	0.000945	0	0	0	0.000681
ENSG00000072415	MPP5	protein_coding	DAS-S	1	1	1	8	0.20299	0.22404	0	1e-06	1e-06	6	0.000934	0	0	0	0.00053
ENSG00000176087	SLC35A4	protein_coding	DAS-T	1	1	1	7	0.251707	0.270718	0	0.000161	0.000161	2	0.000835	0	0	0	0.001266
ENSG00000204394	VARS	protein_coding	DAS-S	1	1	1	8	0.219574	0.241556	0	7.3e-05	7.3e-05	1	0.000827	0	0	0	0.00088
ENSG00000121060	TRIM25	protein_coding	DAS-S	1	1	1	7	0.248555	0.272739	0	0.000308	0.000308	1	0.000767	0	0	0	0.002329
ENSG00000110079	MS4A4A	protein_coding	DAS-S;DAS-T	2	1	1	7	0.27044	0.29904	0	0.001014	0.001014	1	0.000751	0	0	0	0.006591
ENSG00000179869	ABCA13	protein_coding	DAS-T	1	1	1	7	0.255952	0.283204	0	0.000474	0.000474	1	0.000749	0	0	0	0.003401
ENSG00000138160	KIF11	protein_coding	DAS-M;DAS-T	2	1	1	7	0.266529	0.292968	0	0.001092	0.001092	0	0.000714	0	0	0	0.006932
ENSG00000170476	MZB1	protein_coding	DAS-M;DAS-T	2	1	1	6	0.299652	0.327003	0	0.001989	0.001989	2	0.000701	0	0	0	0.012637
ENSG00000234423	LINC01250	lincRNA	DAS-M;DAS-S;DAS-T	3	1	1	6	0.310096	0.344897	0	0.002865	0.002865	0	0.000692	0	0	0	0.018073

### Sheet: ST32 SOMA untreated v control
gene_id	symbol	gene_biotype	Uniprot	Effect direction	PBMC RNA - FoldChange (Untreated/Control)	PBMC RNA - qval	Plasma protein - FoldChange (Untreated/Control)	Plasma protein - qval	SOMA result ID
ENSG00000115415	STAT1	protein_coding	P42224	Concordant	2.3007	0.0150697	9.58614	5.49473e-09	59
ENSG00000187608	ISG15	protein_coding	P05161	Concordant	3.56136	0.00823897	16.3451	1.30501e-08	19
ENSG00000133216	EPHB2	protein_coding	P29323	Concordant	2.62916	0.041338	2.00581	8.28296e-07	7
ENSG00000169245	CXCL10	protein_coding	P02778	Concordant	13.5362	0.000183483	11.286	1.2701e-06	3
ENSG00000108679	LGALS3BP	protein_coding	Q08380	Concordant	2.86587	0.00142979	2.30755	1.66687e-05	36
ENSG00000136689	IL1RN	protein_coding	P18510	Concordant	9.02636	7.38604e-05	1.95703	2.00171e-05	164
ENSG00000163739	CXCL1	protein_coding	P09341	Concordant	12.4023	0.00836002	1.66456	9.79846e-05	157
ENSG00000108691	CCL2	protein_coding	P13500	Concordant	15.9006	0.000849222	2.06797	0.000466898	58
ENSG00000276085	CCL3L1	protein_coding	P16619	Concordant	14.4397	0.00935537	1.38451	0.00053888	195
ENSG00000138685	FGF2	protein_coding	P09038	Discordant	-3.96176	0.048177	2.57159	0.000212606	54
ENSG00000000971	CFH	protein_coding	P08603	Discordant	-2.35917	0.0386067	1.27302	0.000499966	209
ENSG00000148848	ADAM12	protein_coding	O43184	Discordant	-3.10758	0.00613366	1.62343	0.000705409	4
ENSG00000113580	NR3C1	protein_coding	P04150	Not DE in PBMCs	1.21387	0.566807	44.9275	7.58579e-20	245
ENSG00000177606	JUN	protein_coding	P05412	Not DE in PBMCs	1.55572	0.515293	9.80037	5.96767e-17	158
ENSG00000102265	TIMP1	protein_coding	P01033	Not DE in PBMCs	-1.03286	0.979022	10.2347	5.65131e-16	98
ENSG00000186642	PDE2A	protein_coding	O00408	Not DE in PBMCs	2.20785	0.12412	-4.91264	6.17562e-12	89
ENSG00000138379	MSTN	protein_coding	O14793	Not DE in PBMCs	-1.72216	0.760907	-4.99146	1.03372e-11	39
ENSG00000111057	KRT18	protein_coding	P05783	Not DE in PBMCs	-1.536	0.749419	3.72454	1.70331e-11	205
ENSG00000101384	JAG1	protein_coding	P78504	Not DE in PBMCs	1.29059	0.711846	-2.615	4.21682e-11	111
ENSG00000185652	NTF3	protein_coding	P20783	Not DE in PBMCs	-1.13176	0.95496	2.9889	4.21682e-11	136
ENSG00000183735	TBK1	protein_coding	Q9UHD2	Not DE in PBMCs	1.49152	0.164697	3.00856	4.21682e-11	220
ENSG00000134057	CCNB1	protein_coding	P14635	Not DE in PBMCs	-1.12334	0.886006	-2.30552	7.47913e-10	156
ENSG00000170312	CDK1	protein_coding	P06493	Not DE in PBMCs	1.28451	0.729575	-2.30552	7.47913e-10	156
ENSG00000146904	EPHA1	protein_coding	P21709	Not DE in PBMCs	-1.32613	0.504949	3.26222	1.27071e-09	171
ENSG00000182902	SLC25A18	protein_coding	Q9H1K4	Not DE in PBMCs	-3.15167	0.240707	-1.83633	1.61705e-09	119
ENSG00000091879	ANGPT2	protein_coding	O15123	Not DE in PBMCs	-2.02351	0.391592	3.83889	1.64852e-09	18
ENSG00000129910	CDH15	protein_coding	P55291	Not DE in PBMCs	1.73249	0.77257	3.31423	2.28305e-09	102
ENSG00000066294	CD84	protein_coding	Q9UIB8	Not DE in PBMCs	-1.22039	0.638986	-2.13508	3.31246e-09	132
ENSG00000179218	CALR	protein_coding	P27797	Not DE in PBMCs	1.14811	0.729912	-2.04602	5.10701e-09	79
ENSG00000157368	IL34	protein_coding	Q6ZMJ4	Not DE in PBMCs	1.70916	0.242118	2.14467	5.99071e-09	155
ENSG00000080824	HSP90AA1	protein_coding	P07900	Not DE in PBMCs	1.07899	0.858841	4.3732	7.26893e-09	74
ENSG00000096384	HSP90AB1	protein_coding	P08238	Not DE in PBMCs	1.01981	0.96869	4.3732	7.26893e-09	74
ENSG00000011422	PLAUR	protein_coding	Q03405	Not DE in PBMCs	2.06281	0.31662	1.66526	1.05924e-08	203
ENSG00000096384	HSP90AB1	protein_coding	P08238	Not DE in PBMCs	1.01981	0.96869	3.1058	1.39143e-08	66
ENSG00000138760	SCARB2	protein_coding	Q14108	Not DE in PBMCs	1.23693	0.349134	-2.06995	1.39143e-08	170
ENSG00000125726	CD70	protein_coding	P32970	Not DE in PBMCs	-1.78962	0.413474	2.2676	1.67214e-08	183
ENSG00000149925	ALDOA	protein_coding	P04075	Not DE in PBMCs	-1.12622	0.826911	2.18726	3.54644e-08	52
ENSG00000163606	CD200R1	protein_coding	Q8TD46	Not DE in PBMCs	-1.54964	0.41814	2.43496	4.3921e-08	8
ENSG00000124181	PLCG1	protein_coding	P19174	Not DE in PBMCs	-1.07802	0.875179	2.55466	4.3921e-08	148
ENSG00000124357	NAGK	protein_coding	Q9UJ70	Not DE in PBMCs	-1.10387	0.81107	3.97571	5.1893e-08	22
ENSG00000197451	HNRNPAB	protein_coding	Q99729	Not DE in PBMCs	-1.13099	0.74642	3.55678	5.59159e-08	201
ENSG00000085265	FCN1	protein_coding	O00602	Not DE in PBMCs	-1.09131	0.939609	2.22402	7.90692e-08	40
ENSG00000112062	MAPK14	protein_coding	Q16539	Not DE in PBMCs	1.04107	0.893507	3.13238	9.49102e-08	68
ENSG00000179958	DCTPP1	protein_coding	Q9H773	Not DE in PBMCs	-1.07635	0.90836	4.04594	1.00071e-07	35
ENSG00000127507	ADGRE2	protein_coding	Q9UHX3	Not DE in PBMCs	-1.17033	0.816301	2.82618	1.51203e-07	53
ENSG00000039537	C6	protein_coding	P13671	Not DE in PBMCs	-1.60761	0.83398	1.75268	1.73655e-07	231
ENSG00000106804	C5	protein_coding	P01031	Not DE in PBMCs	-1.16567	0.809417	1.75268	1.73655e-07	231
ENSG00000092010	PSME1	protein_coding	Q06323	Not DE in PBMCs	1.11556	0.783135	1.86471	3.24709e-07	251
ENSG00000028137	TNFRSF1B	protein_coding	P20333	Not DE in PBMCs	-1.38034	0.523954	2.77088	4.66397e-07	15
ENSG00000105220	GPI	protein_coding	P06744	Not DE in PBMCs	-1.158	0.638952	4.00021	6.93795e-07	120
ENSG00000150093	ITGB1	protein_coding	P05556	Not DE in PBMCs	-1.13671	0.738058	3.66511	8.60339e-07	32
ENSG00000213949	ITGA1	protein_coding	P56199	Not DE in PBMCs	1.12045	0.810254	3.66511	8.60339e-07	32
ENSG00000105221	AKT2	protein_coding	P31751	Not DE in PBMCs	1.1453	0.578816	2.47296	8.60339e-07	125
ENSG00000117020	AKT3	protein_coding	Q9Y243	Not DE in PBMCs	-1.17513	0.65762	2.47296	8.60339e-07	125
ENSG00000142208	AKT1	protein_coding	P31749	Not DE in PBMCs	-1.08862	0.865331	2.47296	8.60339e-07	125
ENSG00000101336	HCK	protein_coding	P08631	Not DE in PBMCs	1.10473	0.898392	1.96184	8.8198e-07	204
ENSG00000115604	IL18R1	protein_coding	Q13478	Not DE in PBMCs	-1.69107	0.0946528	1.62905	9.23575e-07	184
ENSG00000168509	HJV	protein_coding	Q6ZVN8	Not DE in PBMCs	-1.93349	0.599791	1.78093	1.04913e-06	221
ENSG00000145715	RASA1	protein_coding	P20936	Not DE in PBMCs	-1.14917	0.666443	2.70572	1.04963e-06	150
ENSG00000169248	CXCL11	protein_coding	O14625	Not DE in PBMCs	1.73201	0.805739	13.679	1.24962e-06	11
ENSG00000186340	THBS2	protein_coding	P35442	Not DE in PBMCs	2.54092	0.370231	2.31331	1.25171e-06	77
ENSG00000133800	LYVE1	protein_coding	Q9Y5Y7	Not DE in PBMCs	-1.7339	0.584788	-1.96285	1.2701e-06	82
ENSG00000103275	UBE2I	protein_coding	P63279	Not DE in PBMCs	1.05773	0.85186	3.16756	1.2701e-06	238
ENSG00000104921	FCER2	protein_coding	P06734	Not DE in PBMCs	1.47267	0.506414	2.1578	1.27247e-06	2
ENSG00000127948	POR	protein_coding	P16435	Not DE in PBMCs	1.05784	0.913561	3.25154	1.27247e-06	28
ENSG00000117091	CD48	protein_coding	P09326	Not DE in PBMCs	1.09788	0.871059	1.96712	1.27247e-06	31
ENSG00000159167	STC1	protein_coding	P52823	Not DE in PBMCs	-2.26129	0.563808	2.29886	1.27247e-06	65
ENSG00000134308	YWHAQ	protein_coding	P27348	Not DE in PBMCs	1.24888	0.348415	1.60662	1.3449e-06	169
ENSG00000108953	YWHAE	protein_coding	P62258	Not DE in PBMCs	1.09851	0.625366	3.12103	1.44556e-06	122
ENSG00000128245	YWHAH	protein_coding	Q04917	Not DE in PBMCs	-1.11578	0.74599	3.12103	1.44556e-06	122
ENSG00000134308	YWHAQ	protein_coding	P27348	Not DE in PBMCs	1.24888	0.348415	3.12103	1.44556e-06	122
ENSG00000164924	YWHAZ	protein_coding	P63104	Not DE in PBMCs	1.20301	0.560816	3.12103	1.44556e-06	122
ENSG00000166913	YWHAB	protein_coding	P31946	Not DE in PBMCs	1.12307	0.65253	3.12103	1.44556e-06	122
ENSG00000170027	YWHAG	protein_coding	P61981	Not DE in PBMCs	1.01611	0.971658	3.12103	1.44556e-06	122
ENSG00000175793	SFN	protein_coding	P31947	Not DE in PBMCs	2.25268	0.519476	3.12103	1.44556e-06	122
ENSG00000138185	ENTPD1	protein_coding	P49961	Not DE in PBMCs	-1.2573	0.610429	1.66827	1.64735e-06	103
ENSG00000172349	IL16	protein_coding	Q14005	Not DE in PBMCs	-1.05239	0.926795	2.0983	2.32063e-06	114
ENSG00000133313	CNDP2	protein_coding	Q96KP4	Not DE in PBMCs	1.1923	0.546734	-1.58023	2.37019e-06	237
ENSG00000113361	CDH6	protein_coding	P55285	Not DE in PBMCs	-3.1889	0.161281	-1.81739	2.9768e-06	34
ENSG00000163131	CTSS	protein_coding	P25774	Not DE in PBMCs	-1.07756	0.924736	2.23589	3.25442e-06	117
ENSG00000110799	VWF	protein_coding	P04275	Not DE in PBMCs	-1.93821	0.128305	3.30484	3.25442e-06	147
ENSG00000168961	LGALS9	protein_coding	O00182	Not DE in PBMCs	1.31368	0.681309	3.501	3.69207e-06	55
ENSG00000126368	NR1D1	protein_coding	P20393	Not DE in PBMCs	-1.1848	0.825282	-1.79092	4.09897e-06	176
ENSG00000103415	HMOX2	protein_coding	P30519	Not DE in PBMCs	-1.1443	0.588727	-1.56548	4.09897e-06	222
ENSG00000167850	CD300C	protein_coding	Q08708	Not DE in PBMCs	-1.0082	0.996724	2.33778	4.45399e-06	43
ENSG00000161921	CXCL16	protein_coding	Q9H2A7	Not DE in PBMCs	1.00427	0.99978	1.69618	4.73306e-06	62
ENSG00000090006	LTBP4	protein_coding	Q8N2S1	Not DE in PBMCs	-1.10679	0.890579	1.74647	4.92342e-06	25
ENSG00000123146	ADGRE5	protein_coding	P48960	Not DE in PBMCs	1.05287	0.944741	1.59112	4.92342e-06	202
ENSG00000111716	LDHB	protein_coding	P07195	Not DE in PBMCs	1.06685	0.914331	1.63029	5.87781e-06	128
ENSG00000106804	C5	protein_coding	P01031	Not DE in PBMCs	-1.16567	0.809417	2.10024	6.14799e-06	86
ENSG00000113448	PDE4D	protein_coding	Q08499	Not DE in PBMCs	1.25612	0.554522	-1.54526	6.4857e-06	96
ENSG00000067182	TNFRSF1A	protein_coding	P19438	Not DE in PBMCs	-1.29772	0.491021	1.82787	6.5202e-06	26
ENSG00000115317	HTRA2	protein_coding	O43464	Not DE in PBMCs	-1.05672	0.912253	2.45845	7.67827e-06	41
ENSG00000113600	C9	protein_coding	P02748	Not DE in PBMCs	-1.84403	0.379323	1.75119	8.54924e-06	133
ENSG00000135316	SYNCRIP	protein_coding	O60506	Not DE in PBMCs	1.08216	0.745058	1.6683	9.04983e-06	213
ENSG00000179915	NRXN1	protein_coding	P58400	Not DE in PBMCs	-1.42522	0.66648	-1.93416	9.50503e-06	69
ENSG00000130234	ACE2	protein_coding	Q9BYF1	Not DE in PBMCs	-2.25679	0.620602	2.90658	9.73073e-06	232
ENSG00000162739	SLAMF6	protein_coding	Q96DU3	Not DE in PBMCs	-1.30597	0.720315	2.73775	1.16248e-05	50
ENSG00000166710	B2M	protein_coding	P61769	Not DE in PBMCs	1.18591	0.746784	2.00666	1.21824e-05	21
ENSG00000143222	UFC1	protein_coding	Q9Y3C8	Not DE in PBMCs	-1.09081	0.817456	3.28475	1.25046e-05	192
ENSG00000188257	PLA2G2A	protein_coding	P14555	Not DE in PBMCs	1	1	2.2137	1.26198e-05	27
ENSG00000226979	LTA	protein_coding	P01374	Not DE in PBMCs	1.11107	0.914331	1.8999	1.28534e-05	16
ENSG00000227507	LTB	protein_coding	Q06643	Not DE in PBMCs	-1.51863	0.407306	1.8999	1.28534e-05	16
ENSG00000196419	XRCC6	protein_coding	P12956	Not DE in PBMCs	1.09269	0.745777	1.89304	1.28534e-05	110
ENSG00000112715	VEGFA	protein_coding	P15692	Not DE in PBMCs	-1.11869	0.916174	1.71422	1.28534e-05	239
ENSG00000122566	HNRNPA2B1	protein_coding	P22626	Not DE in PBMCs	1.05291	0.810254	3.26704	1.36392e-05	198
ENSG00000136869	TLR4	protein_coding	O00206	Not DE in PBMCs	1.34582	0.641566	-1.57335	1.43061e-05	121
ENSG00000154589	LY96	protein_coding	Q9Y6Y9	Not DE in PBMCs	-1.3492	0.507003	-1.57335	1.43061e-05	121
ENSG00000015676	NUDCD3	protein_coding	Q8IVD9	Not DE in PBMCs	-1.05403	0.83813	2.20239	1.56484e-05	166
ENSG00000113161	HMGCR	protein_coding	P04035	Not DE in PBMCs	1.26584	0.57171	-1.49486	1.56484e-05	175
ENSG00000175203	DCTN2	protein_coding	Q13561	Not DE in PBMCs	-1.12687	0.524479	1.45957	1.61162e-05	165
ENSG00000040608	RTN4R	protein_coding	Q9BZR6	Not DE in PBMCs	-1.2029	0.867254	1.56418	1.73407e-05	46
ENSG00000166888	STAT6	protein_coding	P42226	Not DE in PBMCs	-1.03661	0.946583	1.90539	1.99084e-05	250
ENSG00000050748	MAPK9	protein_coding	P45984	Not DE in PBMCs	-1.00943	0.980567	-2.22174	2.00171e-05	104
ENSG00000162692	VCAM1	protein_coding	P19320	Not DE in PBMCs	1.47384	0.812577	1.79484	2.02655e-05	9
ENSG00000153487	ING1	protein_coding	Q9UK53	Not DE in PBMCs	-1.15292	0.557209	2.19707	2.23253e-05	161
ENSG00000154734	ADAMTS1	protein_coding	Q9UHI8	Not DE in PBMCs	-1.20953	0.836094	-1.6256	2.52032e-05	152
ENSG00000116962	NID1	protein_coding	P14543	Not DE in PBMCs	1.16583	0.801817	1.94292	2.88396e-05	88
ENSG00000134760	DSG1	protein_coding	Q02413	Not DE in PBMCs	2.74259	0.424751	1.60488	3.88801e-05	95
ENSG00000168995	SIGLEC7	protein_coding	Q9Y286	Not DE in PBMCs	-1.81237	0.363533	1.86487	4.2557e-05	49
ENSG00000174136	RGMB	protein_coding	Q6NW40	Not DE in PBMCs	-1.0708	0.886394	1.99902	4.50429e-05	42
ENSG00000087303	NID2	protein_coding	Q14112	Not DE in PBMCs	-1.89659	0.272376	1.92076	4.50429e-05	123
ENSG00000042832	TG	protein_coding	P01266	Not DE in PBMCs	1.04005	0.966535	-1.40233	4.7408e-05	249
ENSG00000198900	TOP1	protein_coding	P11387	Not DE in PBMCs	1.22167	0.524479	1.97692	5.44969e-05	93
ENSG00000198732	SMOC1	protein_coding	Q9H4F8	Not DE in PBMCs	-1.77785	0.393021	1.4726	5.44969e-05	149
ENSG00000005381	MPO	protein_coding	P05164	Not DE in PBMCs	-1.03706	0.98073	1.96558	5.58272e-05	162
ENSG00000111142	METAP2	protein_coding	P50579	Not DE in PBMCs	1.01676	0.963386	3.23295	5.59483e-05	214
ENSG00000134460	IL2RA	protein_coding	P01589	Not DE in PBMCs	1.08567	0.912141	1.36541	5.79501e-05	218
ENSG00000011465	DCN	protein_coding	P07585	Not DE in PBMCs	2.6317	0.196151	1.74008	5.94224e-05	116
ENSG00000113070	HBEGF	protein_coding	Q99075	Not DE in PBMCs	-1.64987	0.639092	-2.10988	6.05898e-05	182
ENSG00000176105	YES1	protein_coding	P07947	Not DE in PBMCs	1.62906	0.348909	1.93644	6.8088e-05	80
ENSG00000175793	SFN	protein_coding	P31947	Not DE in PBMCs	2.25268	0.519476	1.57973	7.24261e-05	140
ENSG00000172572	PDE3A	protein_coding	Q14432	Not DE in PBMCs	-1.73488	0.202253	1.50801	7.32167e-05	51
ENSG00000146072	TNFRSF21	protein_coding	O75509	Not DE in PBMCs	1.66754	0.552417	1.84403	7.44656e-05	14
ENSG00000014641	MDH1	protein_coding	P40925	Not DE in PBMCs	1.24437	0.522035	2.23759	7.44656e-05	179
ENSG00000110324	IL10RA	protein_coding	Q13651	Not DE in PBMCs	-1.09909	0.877006	1.33716	8.37658e-05	146
ENSG00000204371	EHMT2	protein_coding	Q96KQ7	Not DE in PBMCs	-1.11537	0.731913	-1.87251	8.41081e-05	99
ENSG00000167193	CRK	protein_coding	P46108	Not DE in PBMCs	1.07952	0.82326	2.81406	8.56546e-05	219
ENSG00000135077	HAVCR2	protein_coding	Q8TDQ0	Not DE in PBMCs	1.33939	0.380284	2.60349	8.71326e-05	13
ENSG00000091986	CCDC80	protein_coding	Q76M96	Not DE in PBMCs	1.15574	0.920604	1.59335	8.82533e-05	72
ENSG00000128917	DLL4	protein_coding	Q9NR61	Not DE in PBMCs	-1.40434	0.846301	1.50239	9.79846e-05	81
ENSG00000074527	NTN4	protein_coding	Q9HB63	Not DE in PBMCs	-1.845	0.308586	1.52791	9.79846e-05	196
ENSG00000138814	PPP3CA	protein_coding	Q08209	Not DE in PBMCs	1.04143	0.916046	1.92321	0.000101122	167
ENSG00000197646	PDCD1LG2	protein_coding	Q9BQ51	Not DE in PBMCs	1.26888	0.745406	2.22867	0.000103432	29
ENSG00000198719	DLL1	protein_coding	O00548	Not DE in PBMCs	1.64887	0.19319	1.81826	0.000103432	37
ENSG00000120885	CLU	protein_coding	P10909	Not DE in PBMCs	-1.92766	0.33277	1.46722	0.000103432	78
ENSG00000204472	AIF1	protein_coding	P55008	Not DE in PBMCs	-1.20575	0.79199	1.65306	0.000103432	159
ENSG00000014216	CAPN1	protein_coding	P07384	Not DE in PBMCs	-1.07637	0.853946	2.18741	0.000103432	194
ENSG00000126247	CAPNS1	protein_coding	P04632	Not DE in PBMCs	-1.05507	0.91706	2.18741	0.000103432	194
ENSG00000106144	CASP2	protein_coding	P42575	Not DE in PBMCs	-1.08307	0.645146	-1.38086	0.000103432	235
ENSG00000177575	CD163	protein_coding	Q86VB7	Not DE in PBMCs	-1.35086	0.747082	1.92133	0.000113161	6
ENSG00000189058	APOD	protein_coding	P05090	Not DE in PBMCs	-1.27986	0.914331	1.55576	0.000113554	142
ENSG00000204389	HSPA1A	protein_coding	P0DMV8	Not DE in PBMCs	1.06742	0.939416	2.76757	0.000119978	75
ENSG00000006210	CX3CL1	protein_coding	P78423	Not DE in PBMCs	1.04421	0.991778	2.05776	0.000124515	10
ENSG00000204516	MICB	protein_coding	Q29980	Not DE in PBMCs	1.12963	0.819172	2.01429	0.000138391	38
ENSG00000122223	CD244	protein_coding	Q9BZW8	Not DE in PBMCs	-1.28479	0.561841	-1.42923	0.000141016	124
ENSG00000039537	C6	protein_coding	P13671	Not DE in PBMCs	-1.60761	0.83398	1.4599	0.000144636	206
ENSG00000132386	SERPINF1	protein_coding	P36955	Not DE in PBMCs	-1.38851	0.588741	1.33711	0.000146259	207
ENSG00000135503	ACVR1B	protein_coding	P36896	Not DE in PBMCs	1.1303	0.786299	-1.41129	0.000155061	143
ENSG00000182481	KPNA2	protein_coding	P52292	Not DE in PBMCs	1.04735	0.946163	1.47908	0.000156533	191
ENSG00000104432	IL7	protein_coding	P13232	Not DE in PBMCs	-1.03989	0.967377	-1.53844	0.000156533	224
ENSG00000145349	CAMK2D	protein_coding	Q13557	Not DE in PBMCs	1.38025	0.260676	2.47342	0.000156533	234
ENSG00000115919	KYNU	protein_coding	Q16719	Not DE in PBMCs	1.30131	0.667836	2.63382	0.000157465	47
ENSG00000184371	CSF1	protein_coding	P09603	Not DE in PBMCs	1.73669	0.395919	1.56655	0.000157465	127
ENSG00000153162	BMP6	protein_coding	P22004	Not DE in PBMCs	-1.31705	0.725835	1.56598	0.000161611	84
ENSG00000104689	TNFRSF10A	protein_coding	O00220	Not DE in PBMCs	-1.05918	0.898483	-1.81495	0.000164377	236
ENSG00000101938	CHRDL1	protein_coding	Q9BU40	Not DE in PBMCs	1.69078	0.619705	1.53223	0.000169706	64
ENSG00000125571	IL37	protein_coding	Q9NZH6	Not DE in PBMCs	1	1	1.39318	0.00017836	85
ENSG00000115523	GNLY	protein_coding	P22749	Not DE in PBMCs	1.18572	0.830233	2.26183	0.00018508	70
ENSG00000111640	GAPDH	protein_coding	P04406	Not DE in PBMCs	1.0248	0.975355	4.05115	0.000191556	197
ENSG00000117448	AKR1A1	protein_coding	P14550	Not DE in PBMCs	-1.16285	0.681651	2.42638	0.000195125	153
ENSG00000196262	PPIA	protein_coding	P62937	Not DE in PBMCs	1.1197	0.676936	2.10101	0.000195125	185
ENSG00000102144	PGK1	protein_coding	P00558	Not DE in PBMCs	1.07529	0.851424	1.58466	0.000205599	186
ENSG00000182866	LCK	protein_coding	P06239	Not DE in PBMCs	-1.35351	0.599791	-1.43466	0.000210267	241
ENSG00000156427	FGF18	protein_coding	O76093	Not DE in PBMCs	-1.26264	0.854348	-1.34335	0.000217351	107
ENSG00000137077	CCL21	protein_coding	O00585	Not DE in PBMCs	1.43126	0.888248	1.79188	0.000221617	20
ENSG00000077984	CST7	protein_coding	O76096	Not DE in PBMCs	1.06437	0.957096	1.49139	0.000223077	56
ENSG00000105851	PIK3CG	protein_coding	P48736	Not DE in PBMCs	1.04661	0.928365	1.52608	0.000236083	139
ENSG00000100600	LGMN	protein_coding	Q99538	Not DE in PBMCs	1.13872	0.822311	1.45844	0.000242982	173
ENSG00000164924	YWHAZ	protein_coding	P63104	Not DE in PBMCs	1.20301	0.560816	2.52111	0.000248941	230
ENSG00000077264	PAK3	protein_coding	O75914	Not DE in PBMCs	-1.58593	0.48651	-1.32824	0.00026047	199
ENSG00000143384	MCL1	protein_coding	Q07820	Not DE in PBMCs	1.20708	0.636985	2.30113	0.000301859	44
ENSG00000113296	THBS4	protein_coding	P35443	Not DE in PBMCs	-1.2055	0.812562	1.86055	0.000309148	17
ENSG00000185024	BRF1	protein_coding	Q92994	Not DE in PBMCs	1.01409	0.98073	1.58112	0.000315231	227
ENSG00000091136	LAMB1	protein_coding	P07942	Not DE in PBMCs	-1.71123	0.491883	1.77572	0.000319082	190
ENSG00000101680	LAMA1	protein_coding	P25391	Not DE in PBMCs	-1.4511	0.815068	1.77572	0.000319082	190
ENSG00000135862	LAMC1	protein_coding	P11047	Not DE in PBMCs	1.2355	0.61767	1.77572	0.000319082	190
ENSG00000184900	SUMO3	protein_coding	P55854	Not DE in PBMCs	1.05779	0.895307	2.76771	0.000319082	240
ENSG00000240505	TNFRSF13B	protein_coding	O14836	Not DE in PBMCs	-1.19873	0.85128	1.26742	0.000326803	210
ENSG00000205581	HMGN1	protein_coding	P05114	Not DE in PBMCs	1.04942	0.913382	1.70034	0.000364032	200
ENSG00000205981	DNAJC19	protein_coding	Q96DA6	Not DE in PBMCs	-1.07276	0.886818	-1.39434	0.000410584	246
ENSG00000107742	SPOCK2	protein_coding	Q92563	Not DE in PBMCs	-1.11246	0.87179	1.611	0.000411667	109
ENSG00000057608	GDI2	protein_coding	P50395	Not DE in PBMCs	1.12079	0.71645	2.17151	0.000452967	242
ENSG00000104332	SFRP1	protein_coding	Q8N474	Not DE in PBMCs	-2.10031	0.654848	2.58837	0.000466898	134
ENSG00000131981	LGALS3	protein_coding	P17931	Not DE in PBMCs	1.34175	0.578816	1.54136	0.000475314	83
ENSG00000016402	IL20RA	protein_coding	Q9UHF4	Not DE in PBMCs	1.29567	0.900634	-1.28546	0.000491375	174
ENSG00000109971	HSPA8	protein_coding	P11142	Not DE in PBMCs	1.09036	0.856557	1.51378	0.000495645	188
ENSG00000180447	GAS1	protein_coding	P54826	Not DE in PBMCs	-1.29166	0.859887	1.34791	0.000499387	163
ENSG00000128655	PDE11A	protein_coding	Q9HCR9	Not DE in PBMCs	-1.19364	0.893252	1.38323	0.00053544	187
ENSG00000129473	BCL2L2	protein_coding	Q92843	Not DE in PBMCs	-1.23885	0.6981	1.53315	0.000536461	137
ENSG00000258643	BCL2L2-PABPN1	protein_coding	Q92843	Not DE in PBMCs	-1.1297	0.830233	1.53315	0.000536461	137
ENSG00000160691	SHC1	protein_coding	P29353	Not DE in PBMCs	-1.047	0.909696	2.13687	0.000555313	130
ENSG00000187097	ENTPD5	protein_coding	O75356	Not DE in PBMCs	-1.21032	0.347608	1.61647	0.000556213	90
ENSG00000156234	CXCL13	protein_coding	O43927	Not DE in PBMCs	-1.02005	0.988096	3.16337	0.000578973	60
ENSG00000166913	YWHAB	protein_coding	P31946	Not DE in PBMCs	1.12307	0.65253	2.44026	0.000592396	223
ENSG00000189403	HMGB1	protein_coding	P09429	Not DE in PBMCs	-1.05637	0.819709	1.72216	0.000646354	76
ENSG00000143947	RPS27A	protein_coding	P62979	Not DE in PBMCs	-1.18848	0.57758	2.1547	0.000646354	138
ENSG00000062038	CDH3	protein_coding	P22223	Not DE in PBMCs	-1.98649	0.290584	1.45549	0.000729433	145
ENSG00000090659	CD209	protein_coding	Q9NNX6	Not DE in PBMCs	-1.10734	0.952419	1.66865	0.000748243	87
ENSG00000030582	GRN	protein_coding	P28799	Not DE in PBMCs	1.01252	0.994613	1.72617	0.000754377	5
ENSG00000085063	CD59	protein_coding	P13987	Not DE in PBMCs	1.08413	0.838814	1.40278	0.000754377	92
ENSG00000143947	RPS27A	protein_coding	P62979	Not DE in PBMCs	-1.18848	0.57758	1.83178	0.000754377	151
ENSG00000164022	AIMP1	protein_coding	Q12904	Not DE in PBMCs	1.18767	0.5102	1.44304	0.000765512	154
ENSG00000115380	EFEMP1	protein_coding	Q12805	Not DE in PBMCs	2.23209	0.513226	1.40722	0.000768969	101
ENSG00000110944	IL23A	protein_coding	Q9NPF7	Not DE in PBMCs	1.6431	0.482222	2.22041	0.000792888	1
ENSG00000166278	C2	protein_coding	P06681	Not DE in PBMCs	-1.37312	0.410183	1.26819	0.000801292	135
ENSG00000166851	PLK1	protein_coding	P53350	Not DE in PBMCs	-1.2363	0.818508	-1.44153	0.000806108	243
ENSG00000115085	ZAP70	protein_coding	P43403	Not DE in PBMCs	-1.11015	0.858841	1.59957	0.000809219	91
ENSG00000133661	SFTPD	protein_coding	P35247	Not DE in PBMCs	-1.69834	0.457934	4.1517	0.000843065	45
ENSG00000114738	MAPKAPK3	protein_coding	Q16644	Not DE in PBMCs	-1.14738	0.726726	1.96024	0.000878256	228
ENSG00000166923	GREM1	protein_coding	O60565	Not DE in PBMCs	2.42625	0.540512	-1.38421	0.000959226	112
ENSG00000139687	RB1	protein_coding	P06400	Not DE in PBMCs	1.05534	0.851122	1.29084	0.000959226	115
ENSG00000105472	CLEC11A	protein_coding	Q9Y240	Not DE in PBMCs	1.15415	0.914331	1.72237	0.0009621	63
ENSG00000122025	FLT3	protein_coding	P36888	Not DE in PBMCs	-1.8969	0.116329	1.53354	0.0009621	106
ENSG00000168702	LRP1B	protein_coding	Q9NZR2	Not DE in PBMCs	-1.62734	0.47543	1.38281	0.0009621	215
ENSG00000100342	APOL1	protein_coding	O14791	Not DE in PBMCs	1.14396	0.849144	1.40248	0.000985936	67
ENSG00000134250	NOTCH2	protein_coding	Q04721	Not DE in PBMCs	-1.02134	0.973255	1.38809	0.000993635	208

### Sheet: ST33 SOMA untreated v inactive
gene_id	symbol	gene_biotype	PBMC RNA - FoldChange (Untreated/Inactive)	PBMC RNA - qval	PBMC RNA - Treatment Response	Uniprot	Plasma protein - FoldChange (Untreated/Treated)	Plasma protein - qval	Plasma protein - Treatment Response	Response concordance
ENSG00000000971	CFH	protein_coding	-1.31601	0.714103	Unresolved	P08603	-1.03569	0.683598	Unresolved	Agreement - Unresolved
ENSG00000108679	LGALS3BP	protein_coding	2.32211	0.0470406	Improved	Q08380	1.45781	0.00982686	Improved	Agreement - Improved
ENSG00000115415	STAT1	protein_coding	1.58249	0.123734	Unresolved	P42224	3.3004	0.021066	Improved	Disagreement
ENSG00000133216	EPHB2	protein_coding	1.98949	0.152876	Unresolved	P29323	1.76148	0.0054674	Improved	Disagreement
ENSG00000136689	IL1RN	protein_coding	1.67614	0.53771	Unresolved	P18510	1.16976	0.415196	Unresolved	Agreement - Unresolved
ENSG00000138685	FGF2	protein_coding	-3.78282	0.073075	Unresolved	P09038	1.67773	0.0135375	Improved	Disagreement
ENSG00000148848	ADAM12	protein_coding	-1.77195	0.306999	Unresolved	O43184	1.70215	0.0054674	Improved	Disagreement
ENSG00000163739	CXCL1	protein_coding	-1.99824	0.582174	Unresolved	P09341	-1.13397	0.378865	Unresolved	Agreement - Unresolved
ENSG00000169245	CXCL10	protein_coding	5.48587	0.000954981	Improved	P02778	14.6523	0.0054674	Improved	Agreement - Improved
ENSG00000187608	ISG15	protein_coding	3.92494	0.0066723	Improved	P05161	5.20408	0.00866588	Improved	Agreement - Improved
ENSG00000276085	CCL3L1	protein_coding	-1.59733	0.734602	Unresolved	P16619	1.05503	0.631963	Unresolved	Agreement - Unresolved
